## Supplemental Table 7 for "Host Plant and Light Regime Shape Limited, Whole-Body Transcriptional Rhythmicity in the Bird Cherry-Oat Aphid (*Rhopalosiphum padi*)" (part 42 of 94)

### Sheet: Wheat_R5_GO (continued)
Tag	GO Term	GO Name	GO Category	Adj. P-value	P-value	Nr Test	Nr Reference	Not Annot Test	Not Annot Ref	enrichment
	GO:0051392	tRNA cytidine N4-acetyltransferase activity	MOLECULAR_FUNCTION	1	0.9999999999974284	0	1	3	12667	0
	GO:0051388	positive regulation of neurotrophin TRK receptor signaling pathway	BIOLOGICAL_PROCESS	1	0.9999999999974284	0	1	3	12667	0
	GO:0051386	regulation of neurotrophin TRK receptor signaling pathway	BIOLOGICAL_PROCESS	1	0.9999999999974284	0	1	3	12667	0
	GO:0001093	TFIIB-class transcription factor binding	MOLECULAR_FUNCTION	1	0.9999999999974284	0	1	3	12667	0
	GO:0001092	TFIIA-class transcription factor complex binding	MOLECULAR_FUNCTION	1	0.9999999999974284	0	1	3	12667	0
	GO:0010807	regulation of synaptic vesicle priming	BIOLOGICAL_PROCESS	1	0.9999999999974284	0	1	3	12667	0
	GO:0010801	negative regulation of peptidyl-threonine phosphorylation	BIOLOGICAL_PROCESS	1	0.9999999999974284	0	1	3	12667	0
	GO:0010803	regulation of tumor necrosis factor-mediated signaling pathway	BIOLOGICAL_PROCESS	1	0.9999999999974284	0	1	3	12667	0
	GO:0008542	visual learning	BIOLOGICAL_PROCESS	1	0.9999999999974284	0	1	3	12667	0
	GO:1905503	regulation of motile cilium assembly	BIOLOGICAL_PROCESS	1	0.9999999999974284	0	1	3	12667	0
	GO:0021514	ventral spinal cord interneuron differentiation	BIOLOGICAL_PROCESS	1	0.9999999999974284	0	1	3	12667	0
	GO:1990166	protein localization to site of double-strand break	BIOLOGICAL_PROCESS	1	0.9999999999974284	0	1	3	12667	0
	GO:1990168	protein K33-linked deubiquitination	BIOLOGICAL_PROCESS	1	0.9999999999974284	0	1	3	12667	0
	GO:0007208	phospholipase C-activating serotonin receptor signaling pathway	BIOLOGICAL_PROCESS	1	0.9999999999974284	0	1	3	12667	0
	GO:0010858	calcium-dependent protein kinase regulator activity	MOLECULAR_FUNCTION	1	0.9999999999974284	0	1	3	12667	0
	GO:0052658	inositol-1,4,5-trisphosphate 5-phosphatase activity	MOLECULAR_FUNCTION	1	0.9999999999974284	0	1	3	12667	0
	GO:0007223	Wnt signaling pathway, calcium modulating pathway	BIOLOGICAL_PROCESS	1	0.9999999999974284	0	1	3	12667	0
	GO:0008559	ABC-type xenobiotic transporter activity	MOLECULAR_FUNCTION	1	0.9999999999974284	0	1	3	12667	0
	GO:0010868	negative regulation of triglyceride biosynthetic process	BIOLOGICAL_PROCESS	1	0.9999999999974284	0	1	3	12667	0
	GO:0010867	positive regulation of triglyceride biosynthetic process	BIOLOGICAL_PROCESS	1	0.9999999999974284	0	1	3	12667	0
	GO:1905523	positive regulation of macrophage migration	BIOLOGICAL_PROCESS	1	0.9999999999974284	0	1	3	12667	0
	GO:1905522	negative regulation of macrophage migration	BIOLOGICAL_PROCESS	1	0.9999999999974284	0	1	3	12667	0
	GO:1990190	protein-N-terminal-glutamate acetyltransferase activity	MOLECULAR_FUNCTION	1	0.9999999999974284	0	1	3	12667	0
	GO:0010839	negative regulation of keratinocyte proliferation	BIOLOGICAL_PROCESS	1	0.9999999999974284	0	1	3	12667	0
	GO:1990189	protein N-terminal-serine acetyltransferase activity	MOLECULAR_FUNCTION	1	0.9999999999974284	0	1	3	12667	0
	GO:0008517	folic acid transmembrane transporter activity	MOLECULAR_FUNCTION	1	0.9999999999974284	0	1	3	12667	0
	GO:0010837	regulation of keratinocyte proliferation	BIOLOGICAL_PROCESS	1	0.9999999999974284	0	1	3	12667	0
	GO:0008531	riboflavin kinase activity	MOLECULAR_FUNCTION	1	0.9999999999974284	0	1	3	12667	0
	GO:0110017	cap-independent translational initiation of linear mRNA	BIOLOGICAL_PROCESS	1	0.9999999999974284	0	1	3	12667	0
	GO:1904177	regulation of adipose tissue development	BIOLOGICAL_PROCESS	1	0.9999999999974284	0	1	3	12667	0
	GO:1904179	positive regulation of adipose tissue development	BIOLOGICAL_PROCESS	1	0.9999999999974284	0	1	3	12667	0
	GO:0008467	[heparan sulfate]-glucosamine 3-sulfotransferase activity	MOLECULAR_FUNCTION	1	0.9999999999974284	0	1	3	12667	0
	GO:0110025	DNA strand resection involved in replication fork processing	BIOLOGICAL_PROCESS	1	0.9999999999974284	0	1	3	12667	0
	GO:0008470	3-methylbutanoyl-CoA dehydrogenase activity	MOLECULAR_FUNCTION	1	0.9999999999974284	0	1	3	12667	0
	GO:0008478	pyridoxal kinase activity	MOLECULAR_FUNCTION	1	0.9999999999974284	0	1	3	12667	0
	GO:0007146	meiotic recombination nodule assembly	BIOLOGICAL_PROCESS	1	0.9999999999974284	0	1	3	12667	0
	GO:0075294	positive regulation by symbiont of entry into host	BIOLOGICAL_PROCESS	1	0.9999999999974284	0	1	3	12667	0
	GO:0008448	N-acetylglucosamine-6-phosphate deacetylase activity	MOLECULAR_FUNCTION	1	0.9999999999974284	0	1	3	12667	0
	GO:0008446	GDP-mannose 4,6-dehydratase activity	MOLECULAR_FUNCTION	1	0.9999999999974284	0	1	3	12667	0
	GO:0019100	male germ-line sex determination	BIOLOGICAL_PROCESS	1	0.9999999999974284	0	1	3	12667	0
	GO:0010759	positive regulation of macrophage chemotaxis	BIOLOGICAL_PROCESS	1	0.9999999999974284	0	1	3	12667	0
	GO:1904193	negative regulation of cholangiocyte apoptotic process	BIOLOGICAL_PROCESS	1	0.9999999999974284	0	1	3	12667	0
	GO:1904192	regulation of cholangiocyte apoptotic process	BIOLOGICAL_PROCESS	1	0.9999999999974284	0	1	3	12667	0
	GO:0008452	RNA ligase activity	MOLECULAR_FUNCTION	1	0.9999999999974284	0	1	3	12667	0
	GO:0007124	pseudohyphal growth	BIOLOGICAL_PROCESS	1	0.9999999999974284	0	1	3	12667	0
	GO:0008453	alanine-glyoxylate transaminase activity	MOLECULAR_FUNCTION	1	0.9999999999974284	0	1	3	12667	0
	GO:0010766	negative regulation of sodium ion transport	BIOLOGICAL_PROCESS	1	0.9999999999974284	0	1	3	12667	0
	GO:0010760	negative regulation of macrophage chemotaxis	BIOLOGICAL_PROCESS	1	0.9999999999974284	0	1	3	12667	0
	GO:0007175	negative regulation of epidermal growth factor-activated receptor activity	BIOLOGICAL_PROCESS	1	0.9999999999974284	0	1	3	12667	0
	GO:0051286	cell tip	CELLULAR_COMPONENT	1	0.9999999999974284	0	1	3	12667	0
	GO:0019166	trans-2-enoyl-CoA reductase (NADPH) activity	MOLECULAR_FUNCTION	1	0.9999999999974284	0	1	3	12667	0
	GO:1905460	negative regulation of vascular associated smooth muscle cell apoptotic process	BIOLOGICAL_PROCESS	1	0.9999999999974284	0	1	3	12667	0
	GO:0032116	SMC loading complex	CELLULAR_COMPONENT	1	0.9999999999974284	0	1	3	12667	0
	GO:0046717	acid secretion	BIOLOGICAL_PROCESS	1	0.9999999999974284	0	1	3	12667	0
	GO:0110095	cellular detoxification of aldehyde	BIOLOGICAL_PROCESS	1	0.9999999999974284	0	1	3	12667	0
	GO:0110096	cellular response to aldehyde	BIOLOGICAL_PROCESS	1	0.9999999999974284	0	1	3	12667	0
	GO:0008493	tetracycline transmembrane transporter activity	MOLECULAR_FUNCTION	1	0.9999999999974284	0	1	3	12667	0
	GO:0046722	lactic acid secretion	BIOLOGICAL_PROCESS	1	0.9999999999974284	0	1	3	12667	0
	GO:1990114	RNA polymerase II core complex assembly	BIOLOGICAL_PROCESS	1	0.9999999999974284	0	1	3	12667	0
	GO:0019135	deoxyhypusine monooxygenase activity	MOLECULAR_FUNCTION	1	0.9999999999974284	0	1	3	12667	0
	GO:2000980	regulation of inner ear receptor cell differentiation	BIOLOGICAL_PROCESS	1	0.9999999999974284	0	1	3	12667	0
	GO:2000982	positive regulation of inner ear receptor cell differentiation	BIOLOGICAL_PROCESS	1	0.9999999999974284	0	1	3	12667	0
	GO:1901994	negative regulation of meiotic cell cycle phase transition	BIOLOGICAL_PROCESS	1	0.9999999999974284	0	1	3	12667	0
	GO:0070462	plus-end specific microtubule depolymerization	BIOLOGICAL_PROCESS	1	0.9999999999974284	0	1	3	12667	0
	GO:0032148	activation of protein kinase B activity	BIOLOGICAL_PROCESS	1	0.9999999999974284	0	1	3	12667	0
	GO:0019171	(3R)-hydroxyacyl-[acyl-carrier-protein] dehydratase activity	MOLECULAR_FUNCTION	1	0.9999999999974284	0	1	3	12667	0
	GO:0044195	nucleoplasmic reticulum	CELLULAR_COMPONENT	1	0.9999999999974284	0	1	3	12667	0
	GO:0032133	chromosome passenger complex	CELLULAR_COMPONENT	1	0.9999999999974284	0	1	3	12667	0
	GO:0032139	dinucleotide insertion or deletion binding	MOLECULAR_FUNCTION	1	0.9999999999974284	0	1	3	12667	0
	GO:0002313	mature B cell differentiation involved in immune response	BIOLOGICAL_PROCESS	1	0.9999999999974284	0	1	3	12667	0
	GO:0046784	viral mRNA export from host cell nucleus	BIOLOGICAL_PROCESS	1	0.9999999999974284	0	1	3	12667	0
	GO:0002317	plasma cell differentiation	BIOLOGICAL_PROCESS	1	0.9999999999974284	0	1	3	12667	0
	GO:0002318	myeloid progenitor cell differentiation	BIOLOGICAL_PROCESS	1	0.9999999999974284	0	1	3	12667	0
	GO:0070405	ammonium ion binding	MOLECULAR_FUNCTION	1	0.9999999999974284	0	1	3	12667	0
	GO:0015643	toxic substance binding	MOLECULAR_FUNCTION	1	0.9999999999974284	0	1	3	12667	0
	GO:0045457	ecdysteroid secretion	BIOLOGICAL_PROCESS	1	0.9999999999974284	0	1	3	12667	0
	GO:0016942	insulin-like growth factor binding protein complex	CELLULAR_COMPONENT	1	0.9999999999974284	0	1	3	12667	0
	GO:0032197	retrotransposition	BIOLOGICAL_PROCESS	1	0.9999999999974284	0	1	3	12667	0
	GO:0032196	transposition	BIOLOGICAL_PROCESS	1	0.9999999999974284	0	1	3	12667	0
	GO:0004953	icosanoid receptor activity	MOLECULAR_FUNCTION	1	0.9999999999974284	0	1	3	12667	0
	GO:0004955	prostaglandin receptor activity	MOLECULAR_FUNCTION	1	0.9999999999974284	0	1	3	12667	0
	GO:0004954	prostanoid receptor activity	MOLECULAR_FUNCTION	1	0.9999999999974284	0	1	3	12667	0
	GO:0004957	prostaglandin E receptor activity	MOLECULAR_FUNCTION	1	0.9999999999974284	0	1	3	12667	0
	GO:0032185	septin cytoskeleton organization	BIOLOGICAL_PROCESS	1	0.9999999999974284	0	1	3	12667	0
	GO:0004972	NMDA glutamate receptor activity	MOLECULAR_FUNCTION	1	0.9999999999974284	0	1	3	12667	0
	GO:0004965	G protein-coupled GABA receptor activity	MOLECULAR_FUNCTION	1	0.9999999999974284	0	1	3	12667	0
	GO:0070412	R-SMAD binding	MOLECULAR_FUNCTION	1	0.9999999999974284	0	1	3	12667	0
	GO:0070410	co-SMAD binding	MOLECULAR_FUNCTION	1	0.9999999999974284	0	1	3	12667	0
	GO:0070417	cellular response to cold	BIOLOGICAL_PROCESS	1	0.9999999999974284	0	1	3	12667	0
	GO:0004655	porphobilinogen synthase activity	MOLECULAR_FUNCTION	1	0.9999999999974284	0	1	3	12667	0
	GO:0071498	cellular response to fluid shear stress	BIOLOGICAL_PROCESS	1	0.9999999999974284	0	1	3	12667	0
	GO:0004671	protein C-terminal S-isoprenylcysteine carboxyl O-methyltransferase activity	MOLECULAR_FUNCTION	1	0.9999999999974284	0	1	3	12667	0
	GO:0070150	mitochondrial glycyl-tRNA aminoacylation	BIOLOGICAL_PROCESS	1	0.9999999999974284	0	1	3	12667	0
	GO:0070158	mitochondrial seryl-tRNA aminoacylation	BIOLOGICAL_PROCESS	1	0.9999999999974284	0	1	3	12667	0
	GO:0004643	phosphoribosylaminoimidazolecarboxamide formyltransferase activity	MOLECULAR_FUNCTION	1	0.9999999999974284	0	1	3	12667	0
	GO:0042953	lipoprotein transport	BIOLOGICAL_PROCESS	1	0.9999999999974284	0	1	3	12667	0
	GO:0004633	phosphopantothenoylcysteine decarboxylase activity	MOLECULAR_FUNCTION	1	0.9999999999974284	0	1	3	12667	0
	GO:0070183	mitochondrial tryptophanyl-tRNA aminoacylation	BIOLOGICAL_PROCESS	1	0.9999999999974284	0	1	3	12667	0
	GO:0003306	Wnt signaling pathway involved in heart development	BIOLOGICAL_PROCESS	1	0.9999999999974284	0	1	3	12667	0
	GO:0070187	shelterin complex	CELLULAR_COMPONENT	1	0.9999999999974284	0	1	3	12667	0
	GO:0016631	enoyl-[acyl-carrier-protein] reductase [NAD(P)H] activity	MOLECULAR_FUNCTION	1	0.9999999999974284	0	1	3	12667	0
	GO:0033194	response to hydroperoxide	BIOLOGICAL_PROCESS	1	0.9999999999974284	0	1	3	12667	0
	GO:0004654	polyribonucleotide nucleotidyltransferase activity	MOLECULAR_FUNCTION	1	0.9999999999974284	0	1	3	12667	0
	GO:0005979	regulation of glycogen biosynthetic process	BIOLOGICAL_PROCESS	1	0.9999999999974284	0	1	3	12667	0
	GO:0033189	response to vitamin A	BIOLOGICAL_PROCESS	1	0.9999999999974284	0	1	3	12667	0
	GO:0002042	cell migration involved in sprouting angiogenesis	BIOLOGICAL_PROCESS	1	0.9999999999974284	0	1	3	12667	0
	GO:0030981	cortical microtubule cytoskeleton	CELLULAR_COMPONENT	1	0.9999999999974284	0	1	3	12667	0
	GO:0014037	Schwann cell differentiation	BIOLOGICAL_PROCESS	1	0.9999999999974284	0	1	3	12667	0
	GO:0015368	calcium:monoatomic cation antiporter activity	MOLECULAR_FUNCTION	1	0.9999999999974284	0	1	3	12667	0
	GO:0002053	positive regulation of mesenchymal cell proliferation	BIOLOGICAL_PROCESS	1	0.9999999999974284	0	1	3	12667	0
	GO:0002054	nucleobase binding	MOLECULAR_FUNCTION	1	0.9999999999974284	0	1	3	12667	0
	GO:0002058	uracil binding	MOLECULAR_FUNCTION	1	0.9999999999974284	0	1	3	12667	0
	GO:0071447	cellular response to hydroperoxide	BIOLOGICAL_PROCESS	1	0.9999999999974284	0	1	3	12667	0
	GO:0071444	cellular response to pheromone	BIOLOGICAL_PROCESS	1	0.9999999999974284	0	1	3	12667	0
	GO:0014002	astrocyte development	BIOLOGICAL_PROCESS	1	0.9999999999974284	0	1	3	12667	0
	GO:0004686	elongation factor-2 kinase activity	MOLECULAR_FUNCTION	1	0.9999999999974284	0	1	3	12667	0
	GO:0002016	regulation of blood volume by renin-angiotensin	BIOLOGICAL_PROCESS	1	0.9999999999974284	0	1	3	12667	0
	GO:0003348	cardiac endothelial cell differentiation	BIOLOGICAL_PROCESS	1	0.9999999999974284	0	1	3	12667	0
	GO:0042918	alkanesulfonate transmembrane transport	BIOLOGICAL_PROCESS	1	0.9999999999974284	0	1	3	12667	0
	GO:0030961	peptidyl-arginine hydroxylation	BIOLOGICAL_PROCESS	1	0.9999999999974284	0	1	3	12667	0
	GO:0016675	oxidoreductase activity, acting on a heme group of donors	MOLECULAR_FUNCTION	1	0.9999999999974284	0	1	3	12667	0
	GO:0002035	brain renin-angiotensin system	BIOLOGICAL_PROCESS	1	0.9999999999974284	0	1	3	12667	0
	GO:0003357	noradrenergic neuron differentiation	BIOLOGICAL_PROCESS	1	0.9999999999974284	0	1	3	12667	0
	GO:0004689	phosphorylase kinase activity	MOLECULAR_FUNCTION	1	0.9999999999974284	0	1	3	12667	0
	GO:0003358	noradrenergic neuron development	BIOLOGICAL_PROCESS	1	0.9999999999974284	0	1	3	12667	0
	GO:0030956	glutamyl-tRNA(Gln) amidotransferase complex	CELLULAR_COMPONENT	1	0.9999999999974284	0	1	3	12667	0
	GO:0071464	cellular response to hydrostatic pressure	BIOLOGICAL_PROCESS	1	0.9999999999974284	0	1	3	12667	0
	GO:0016663	oxidoreductase activity, acting on other nitrogenous compounds as donors, oxygen as acceptor	MOLECULAR_FUNCTION	1	0.9999999999974284	0	1	3	12667	0
	GO:0038037	G protein-coupled receptor dimeric complex	CELLULAR_COMPONENT	1	0.9999999999974284	0	1	3	12667	0
	GO:0038039	G protein-coupled receptor heterodimeric complex	CELLULAR_COMPONENT	1	0.9999999999974284	0	1	3	12667	0
	GO:0090611	ubiquitin-independent protein catabolic process via the multivesicular body sorting pathway	BIOLOGICAL_PROCESS	1	0.9999999999974284	0	1	3	12667	0
	GO:0051000	positive regulation of nitric-oxide synthase activity	BIOLOGICAL_PROCESS	1	0.9999999999974284	0	1	3	12667	0
	GO:0090619	meiotic spindle pole	CELLULAR_COMPONENT	1	0.9999999999974284	0	1	3	12667	0
	GO:0141046	Atg8-family conjugating enzyme activity	MOLECULAR_FUNCTION	1	0.9999999999974284	0	1	3	12667	0
	GO:0141039	phosphatidylinositol 3-kinase inhibitor activity	MOLECULAR_FUNCTION	1	0.9999999999974284	0	1	3	12667	0
	GO:0014044	Schwann cell development	BIOLOGICAL_PROCESS	1	0.9999999999974284	0	1	3	12667	0
	GO:0014043	negative regulation of neuron maturation	BIOLOGICAL_PROCESS	1	0.9999999999974284	0	1	3	12667	0
	GO:0002061	pyrimidine nucleobase binding	MOLECULAR_FUNCTION	1	0.9999999999974284	0	1	3	12667	0
	GO:1990033	dendritic branch point	CELLULAR_COMPONENT	1	0.9999999999974284	0	1	3	12667	0
	GO:0051029	rRNA transport	BIOLOGICAL_PROCESS	1	0.9999999999974284	0	1	3	12667	0
	GO:0002072	optic cup morphogenesis involved in camera-type eye development	BIOLOGICAL_PROCESS	1	0.9999999999974284	0	1	3	12667	0
	GO:0052372	modulation by symbiont of entry into host	BIOLOGICAL_PROCESS	1	0.9999999999974284	0	1	3	12667	0
	GO:1905459	regulation of vascular associated smooth muscle cell apoptotic process	BIOLOGICAL_PROCESS	1	0.9999999999974284	0	1	3	12667	0
	GO:1990044	protein localization to lipid droplet	BIOLOGICAL_PROCESS	1	0.9999999999974284	0	1	3	12667	0
	GO:0030998	linear element	CELLULAR_COMPONENT	1	0.9999999999974284	0	1	3	12667	0
	GO:0141058	histone H4 demethylase activity	MOLECULAR_FUNCTION	1	0.9999999999974284	0	1	3	12667	0
	GO:0042974	nuclear retinoic acid receptor binding	MOLECULAR_FUNCTION	1	0.9999999999974284	0	1	3	12667	0
	GO:1990047	spindle matrix	CELLULAR_COMPONENT	1	0.9999999999974284	0	1	3	12667	0
	GO:0009506	plasmodesma	CELLULAR_COMPONENT	1	0.9999999999974284	0	1	3	12667	0
	GO:0042987	amyloid precursor protein catabolic process	BIOLOGICAL_PROCESS	1	0.9999999999974284	0	1	3	12667	0
	GO:0141086	negative regulation of inflammasome-mediated signaling pathway	BIOLOGICAL_PROCESS	1	0.9999999999974284	0	1	3	12667	0
	GO:0042983	amyloid precursor protein biosynthetic process	BIOLOGICAL_PROCESS	1	0.9999999999974284	0	1	3	12667	0
	GO:0042984	regulation of amyloid precursor protein biosynthetic process	BIOLOGICAL_PROCESS	1	0.9999999999974284	0	1	3	12667	0
	GO:0042985	negative regulation of amyloid precursor protein biosynthetic process	BIOLOGICAL_PROCESS	1	0.9999999999974284	0	1	3	12667	0
	GO:0070199	establishment of protein localization to chromosome	BIOLOGICAL_PROCESS	1	0.9999999999974284	0	1	3	12667	0
	GO:0070198	protein localization to chromosome, telomeric region	BIOLOGICAL_PROCESS	1	0.9999999999974284	0	1	3	12667	0
	GO:0042998	positive regulation of Golgi to plasma membrane protein transport	BIOLOGICAL_PROCESS	1	0.9999999999974284	0	1	3	12667	0
	GO:1990070	TRAPPI protein complex	CELLULAR_COMPONENT	1	0.9999999999974284	0	1	3	12667	0
	GO:0042996	regulation of Golgi to plasma membrane protein transport	BIOLOGICAL_PROCESS	1	0.9999999999974284	0	1	3	12667	0
	GO:0090576	RNA polymerase III transcription regulator complex	CELLULAR_COMPONENT	1	0.9999999999974284	0	1	3	12667	0
	GO:0008111	alpha-methylacyl-CoA racemase activity	MOLECULAR_FUNCTION	1	0.9999999999974284	0	1	3	12667	0
	GO:0009441	glycolate metabolic process	BIOLOGICAL_PROCESS	1	0.9999999999974284	0	1	3	12667	0
	GO:0009443	pyridoxal 5'-phosphate salvage	BIOLOGICAL_PROCESS	1	0.9999999999974284	0	1	3	12667	0
	GO:0008117	sphinganine-1-phosphate aldolase activity	MOLECULAR_FUNCTION	1	0.9999999999974284	0	1	3	12667	0
	GO:0010420	polyprenyldihydroxybenzoate methyltransferase activity	MOLECULAR_FUNCTION	1	0.9999999999974284	0	1	3	12667	0
	GO:1904075	positive regulation of trophectodermal cell proliferation	BIOLOGICAL_PROCESS	1	0.9999999999974284	0	1	3	12667	0
	GO:0060707	trophoblast giant cell differentiation	BIOLOGICAL_PROCESS	1	0.9999999999974284	0	1	3	12667	0
	GO:1904073	regulation of trophectodermal cell proliferation	BIOLOGICAL_PROCESS	1	0.9999999999974284	0	1	3	12667	0
	GO:0090560	2-(3-amino-3-carboxypropyl)histidine synthase activity	MOLECULAR_FUNCTION	1	0.9999999999974284	0	1	3	12667	0
	GO:1905347	endodeoxyribonuclease complex	CELLULAR_COMPONENT	1	0.9999999999974284	0	1	3	12667	0
	GO:1904016	response to Thyroglobulin triiodothyronine	BIOLOGICAL_PROCESS	1	0.9999999999974284	0	1	3	12667	0
	GO:1905345	protein localization to cleavage furrow	BIOLOGICAL_PROCESS	1	0.9999999999974284	0	1	3	12667	0
	GO:0008142	oxysterol binding	MOLECULAR_FUNCTION	1	0.9999999999974284	0	1	3	12667	0
	GO:1904017	cellular response to Thyroglobulin triiodothyronine	BIOLOGICAL_PROCESS	1	0.9999999999974284	0	1	3	12667	0
	GO:0035753	maintenance of DNA trinucleotide repeats	BIOLOGICAL_PROCESS	1	0.9999999999974284	0	1	3	12667	0
	GO:0090541	MIT domain binding	MOLECULAR_FUNCTION	1	0.9999999999974284	0	1	3	12667	0
	GO:0034418	urate biosynthetic process	BIOLOGICAL_PROCESS	1	0.9999999999974284	0	1	3	12667	0
	GO:0160217	negative regulation of transcription initiation-coupled chromatin remodeling	BIOLOGICAL_PROCESS	1	0.9999999999974284	0	1	3	12667	0
	GO:0160218	negative regulation of pyruvate decarboxylation to acetyl-CoA	BIOLOGICAL_PROCESS	1	0.9999999999974284	0	1	3	12667	0
	GO:0010464	regulation of mesenchymal cell proliferation	BIOLOGICAL_PROCESS	1	0.9999999999974284	0	1	3	12667	0
	GO:0010463	mesenchymal cell proliferation	BIOLOGICAL_PROCESS	1	0.9999999999974284	0	1	3	12667	0
	GO:0008120	ceramide glucosyltransferase activity	MOLECULAR_FUNCTION	1	0.9999999999974284	0	1	3	12667	0
	GO:0008126	acetylesterase activity	MOLECULAR_FUNCTION	1	0.9999999999974284	0	1	3	12667	0
	GO:0035735	intraciliary transport involved in cilium assembly	BIOLOGICAL_PROCESS	1	0.9999999999974284	0	1	3	12667	0
	GO:0034405	response to fluid shear stress	BIOLOGICAL_PROCESS	1	0.9999999999974284	0	1	3	12667	0
	GO:0008131	primary methylamine oxidase activity	MOLECULAR_FUNCTION	1	0.9999999999974284	0	1	3	12667	0
	GO:0035720	intraciliary anterograde transport	BIOLOGICAL_PROCESS	1	0.9999999999974284	0	1	3	12667	0
	GO:0035722	interleukin-12-mediated signaling pathway	BIOLOGICAL_PROCESS	1	0.9999999999974284	0	1	3	12667	0
	GO:0060762	regulation of branching involved in mammary gland duct morphogenesis	BIOLOGICAL_PROCESS	1	0.9999999999974284	0	1	3	12667	0
	GO:0060767	epithelial cell proliferation involved in prostate gland development	BIOLOGICAL_PROCESS	1	0.9999999999974284	0	1	3	12667	0
	GO:0046457	prostanoid biosynthetic process	BIOLOGICAL_PROCESS	1	0.9999999999974284	0	1	3	12667	0
	GO:0060768	regulation of epithelial cell proliferation involved in prostate gland development	BIOLOGICAL_PROCESS	1	0.9999999999974284	0	1	3	12667	0
	GO:0060764	cell-cell signaling involved in mammary gland development	BIOLOGICAL_PROCESS	1	0.9999999999974284	0	1	3	12667	0
	GO:0060766	negative regulation of androgen receptor signaling pathway	BIOLOGICAL_PROCESS	1	0.9999999999974284	0	1	3	12667	0
	GO:0072741	protein localization to cell division site	BIOLOGICAL_PROCESS	1	0.9999999999974284	0	1	3	12667	0
	GO:0045131	pre-mRNA branch point binding	MOLECULAR_FUNCTION	1	0.9999999999974284	0	1	3	12667	0
	GO:0071409	cellular response to cycloheximide	BIOLOGICAL_PROCESS	1	0.9999999999974284	0	1	3	12667	0
	GO:0034462	small-subunit processome assembly	BIOLOGICAL_PROCESS	1	0.9999999999974284	0	1	3	12667	0
	GO:0033130	acetylcholine receptor binding	MOLECULAR_FUNCTION	1	0.9999999999974284	0	1	3	12667	0
	GO:0045136	development of secondary sexual characteristics	BIOLOGICAL_PROCESS	1	0.9999999999974284	0	1	3	12667	0
	GO:0045141	meiotic telomere clustering	BIOLOGICAL_PROCESS	1	0.9999999999974284	0	1	3	12667	0
	GO:0045145	single-stranded DNA 5'-3' DNA exonuclease activity	MOLECULAR_FUNCTION	1	0.9999999999974284	0	1	3	12667	0
	GO:0072734	cellular response to staurosporine	BIOLOGICAL_PROCESS	1	0.9999999999974284	0	1	3	12667	0
	GO:0072733	response to staurosporine	BIOLOGICAL_PROCESS	1	0.9999999999974284	0	1	3	12667	0
	GO:0005917	nephrocyte diaphragm	CELLULAR_COMPONENT	1	0.9999999999974284	0	1	3	12667	0
	GO:0071404	cellular response to low-density lipoprotein particle stimulus	BIOLOGICAL_PROCESS	1	0.9999999999974284	0	1	3	12667	0
	GO:0046479	glycosphingolipid catabolic process	BIOLOGICAL_PROCESS	1	0.9999999999974284	0	1	3	12667	0
	GO:0008169	C-methyltransferase activity	MOLECULAR_FUNCTION	1	0.9999999999974284	0	1	3	12667	0
	GO:0046477	glycosylceramide catabolic process	BIOLOGICAL_PROCESS	1	0.9999999999974284	0	1	3	12667	0
	GO:0070105	positive regulation of interleukin-6-mediated signaling pathway	BIOLOGICAL_PROCESS	1	0.9999999999974284	0	1	3	12667	0
	GO:0070103	regulation of interleukin-6-mediated signaling pathway	BIOLOGICAL_PROCESS	1	0.9999999999974284	0	1	3	12667	0
	GO:0035775	pronephric glomerulus morphogenesis	BIOLOGICAL_PROCESS	1	0.9999999999974284	0	1	3	12667	0
	GO:0033116	endoplasmic reticulum-Golgi intermediate compartment membrane	CELLULAR_COMPONENT	1	0.9999999999974284	0	1	3	12667	0
	GO:0060770	negative regulation of epithelial cell proliferation involved in prostate gland development	BIOLOGICAL_PROCESS	1	0.9999999999974284	0	1	3	12667	0
	GO:0045162	clustering of voltage-gated sodium channels	BIOLOGICAL_PROCESS	1	0.9999999999974284	0	1	3	12667	0
	GO:0046498	S-adenosylhomocysteine metabolic process	BIOLOGICAL_PROCESS	1	0.9999999999974284	0	1	3	12667	0
	GO:0046495	nicotinamide riboside metabolic process	BIOLOGICAL_PROCESS	1	0.9999999999974284	0	1	3	12667	0
	GO:0071424	rRNA (cytosine-N4-)-methyltransferase activity	MOLECULAR_FUNCTION	1	0.9999999999974284	0	1	3	12667	0
	GO:0071422	succinate transmembrane transport	BIOLOGICAL_PROCESS	1	0.9999999999974284	0	1	3	12667	0
	GO:0071423	malate transmembrane transport	BIOLOGICAL_PROCESS	1	0.9999999999974284	0	1	3	12667	0
	GO:0072757	cellular response to camptothecin	BIOLOGICAL_PROCESS	1	0.9999999999974284	0	1	3	12667	0
	GO:0016603	glutaminyl-peptide cyclotransferase activity	MOLECULAR_FUNCTION	1	0.9999999999974284	0	1	3	12667	0
	GO:0046416	D-amino acid metabolic process	BIOLOGICAL_PROCESS	1	0.9999999999974284	0	1	3	12667	0
	GO:0005951	carbamoyl-phosphate synthase complex	CELLULAR_COMPONENT	1	0.9999999999974284	0	1	3	12667	0
	GO:0005943	phosphatidylinositol 3-kinase complex, class IA	CELLULAR_COMPONENT	1	0.9999999999974284	0	1	3	12667	0
	GO:0004611	phosphoenolpyruvate carboxykinase activity	MOLECULAR_FUNCTION	1	0.9999999999974284	0	1	3	12667	0
	GO:0030901	midbrain development	BIOLOGICAL_PROCESS	1	0.9999999999974284	0	1	3	12667	0
	GO:0004614	phosphoglucomutase activity	MOLECULAR_FUNCTION	1	0.9999999999974284	0	1	3	12667	0
	GO:0004613	phosphoenolpyruvate carboxykinase (GTP) activity	MOLECULAR_FUNCTION	1	0.9999999999974284	0	1	3	12667	0
	GO:0004616	phosphogluconate dehydrogenase (decarboxylating) activity	MOLECULAR_FUNCTION	1	0.9999999999974284	0	1	3	12667	0
	GO:0004615	phosphomannomutase activity	MOLECULAR_FUNCTION	1	0.9999999999974284	0	1	3	12667	0
	GO:0004618	phosphoglycerate kinase activity	MOLECULAR_FUNCTION	1	0.9999999999974284	0	1	3	12667	0
	GO:0004617	phosphoglycerate dehydrogenase activity	MOLECULAR_FUNCTION	1	0.9999999999974284	0	1	3	12667	0
	GO:0072703	cellular response to methyl methanesulfonate	BIOLOGICAL_PROCESS	1	0.9999999999974284	0	1	3	12667	0
	GO:0003301	physiological cardiac muscle hypertrophy	BIOLOGICAL_PROCESS	1	0.9999999999974284	0	1	3	12667	0
	GO:0034499	late endosome to Golgi transport	BIOLOGICAL_PROCESS	1	0.9999999999974284	0	1	3	12667	0
	GO:0034498	early endosome to Golgi transport	BIOLOGICAL_PROCESS	1	0.9999999999974284	0	1	3	12667	0
	GO:0033162	melanosome membrane	CELLULAR_COMPONENT	1	0.9999999999974284	0	1	3	12667	0
	GO:1901844	regulation of cell communication by electrical coupling involved in cardiac conduction	BIOLOGICAL_PROCESS	1	0.9999999999974284	0	1	3	12667	0
	GO:0060741	prostate gland stromal morphogenesis	BIOLOGICAL_PROCESS	1	0.9999999999974284	0	1	3	12667	0
	GO:0060744	mammary gland branching involved in thelarche	BIOLOGICAL_PROCESS	1	0.9999999999974284	0	1	3	12667	0
	GO:0072724	response to 4-nitroquinoline N-oxide	BIOLOGICAL_PROCESS	1	0.9999999999974284	0	1	3	12667	0
	GO:0033150	cytoskeletal calyx	CELLULAR_COMPONENT	1	0.9999999999974284	0	1	3	12667	0
	GO:0046444	FMN metabolic process	BIOLOGICAL_PROCESS	1	0.9999999999974284	0	1	3	12667	0
	GO:0060736	prostate gland growth	BIOLOGICAL_PROCESS	1	0.9999999999974284	0	1	3	12667	0
	GO:0005933	cellular bud	CELLULAR_COMPONENT	1	0.9999999999974284	0	1	3	12667	0
	GO:0005935	cellular bud neck	CELLULAR_COMPONENT	1	0.9999999999974284	0	1	3	12667	0
	GO:0046452	dihydrofolate metabolic process	BIOLOGICAL_PROCESS	1	0.9999999999974284	0	1	3	12667	0
	GO:0033147	negative regulation of intracellular estrogen receptor signaling pathway	BIOLOGICAL_PROCESS	1	0.9999999999974284	0	1	3	12667	0
	GO:0034477	U6 snRNA 3'-end processing	BIOLOGICAL_PROCESS	1	0.9999999999974284	0	1	3	12667	0
	GO:0033146	regulation of intracellular estrogen receptor signaling pathway	BIOLOGICAL_PROCESS	1	0.9999999999974284	0	1	3	12667	0
	GO:0015432	ABC-type bile acid transporter activity	MOLECULAR_FUNCTION	1	0.9999999999974284	0	1	3	12667	0
	GO:0004781	sulfate adenylyltransferase (ATP) activity	MOLECULAR_FUNCTION	1	0.9999999999974284	0	1	3	12667	0
	GO:0004779	sulfate adenylyltransferase activity	MOLECULAR_FUNCTION	1	0.9999999999974284	0	1	3	12667	0
	GO:0004778	succinyl-CoA hydrolase activity	MOLECULAR_FUNCTION	1	0.9999999999974284	0	1	3	12667	0
	GO:0016775	phosphotransferase activity, nitrogenous group as acceptor	MOLECULAR_FUNCTION	1	0.9999999999974284	0	1	3	12667	0
	GO:0004793	threonine aldolase activity	MOLECULAR_FUNCTION	1	0.9999999999974284	0	1	3	12667	0
	GO:0004794	threonine deaminase activity	MOLECULAR_FUNCTION	1	0.9999999999974284	0	1	3	12667	0
	GO:0002128	tRNA nucleoside ribose methylation	BIOLOGICAL_PROCESS	1	0.9999999999974284	0	1	3	12667	0
	GO:0016749	N-succinyltransferase activity	MOLECULAR_FUNCTION	1	0.9999999999974284	0	1	3	12667	0
	GO:0002101	tRNA wobble cytosine modification	BIOLOGICAL_PROCESS	1	0.9999999999974284	0	1	3	12667	0
	GO:0004756	selenide, water dikinase activity	MOLECULAR_FUNCTION	1	0.9999999999974284	0	1	3	12667	0
	GO:0016751	S-succinyltransferase activity	MOLECULAR_FUNCTION	1	0.9999999999974284	0	1	3	12667	0
	GO:0004766	spermidine synthase activity	MOLECULAR_FUNCTION	1	0.9999999999974284	0	1	3	12667	0
	GO:0016743	carboxyl- or carbamoyltransferase activity	MOLECULAR_FUNCTION	1	0.9999999999974284	0	1	3	12667	0
	GO:0002158	osteoclast proliferation	BIOLOGICAL_PROCESS	1	0.9999999999974284	0	1	3	12667	0
	GO:0070247	regulation of natural killer cell apoptotic process	BIOLOGICAL_PROCESS	1	0.9999999999974284	0	1	3	12667	0
	GO:0070246	natural killer cell apoptotic process	BIOLOGICAL_PROCESS	1	0.9999999999974284	0	1	3	12667	0
	GO:1900461	positive regulation of pseudohyphal growth by positive regulation of transcription from RNA polymerase II promoter	BIOLOGICAL_PROCESS	1	0.9999999999974284	0	1	3	12667	0
	GO:0015485	cholesterol binding	MOLECULAR_FUNCTION	1	0.9999999999974284	0	1	3	12667	0
	GO:1901798	positive regulation of signal transduction by p53 class mediator	BIOLOGICAL_PROCESS	1	0.9999999999974284	0	1	3	12667	0
	GO:1901799	negative regulation of proteasomal protein catabolic process	BIOLOGICAL_PROCESS	1	0.9999999999974284	0	1	3	12667	0
	GO:0002178	palmitoyltransferase complex	CELLULAR_COMPONENT	1	0.9999999999974284	0	1	3	12667	0
	GO:0070232	regulation of T cell apoptotic process	BIOLOGICAL_PROCESS	1	0.9999999999974284	0	1	3	12667	0
	GO:0070233	negative regulation of T cell apoptotic process	BIOLOGICAL_PROCESS	1	0.9999999999974284	0	1	3	12667	0
	GO:0070230	positive regulation of lymphocyte apoptotic process	BIOLOGICAL_PROCESS	1	0.9999999999974284	0	1	3	12667	0
	GO:0070236	negative regulation of activation-induced cell death of T cells	BIOLOGICAL_PROCESS	1	0.9999999999974284	0	1	3	12667	0
	GO:0071568	UFM1 transferase activity	MOLECULAR_FUNCTION	1	0.9999999999974284	0	1	3	12667	0
	GO:0070235	regulation of activation-induced cell death of T cells	BIOLOGICAL_PROCESS	1	0.9999999999974284	0	1	3	12667	0
	GO:0071566	UFM1 activating enzyme activity	MOLECULAR_FUNCTION	1	0.9999999999974284	0	1	3	12667	0
	GO:0004799	thymidylate synthase activity	MOLECULAR_FUNCTION	1	0.9999999999974284	0	1	3	12667	0
	GO:0004798	dTMP kinase activity	MOLECULAR_FUNCTION	1	0.9999999999974284	0	1	3	12667	0
	GO:0070262	peptidyl-serine dephosphorylation	BIOLOGICAL_PROCESS	1	0.9999999999974284	0	1	3	12667	0
	GO:0071596	ubiquitin-dependent protein catabolic process via the N-end rule pathway	BIOLOGICAL_PROCESS	1	0.9999999999974284	0	1	3	12667	0
	GO:0071595	Nem1-Spo7 phosphatase complex	CELLULAR_COMPONENT	1	0.9999999999974284	0	1	3	12667	0
	GO:0070259	tyrosyl-DNA phosphodiesterase activity	MOLECULAR_FUNCTION	1	0.9999999999974284	0	1	3	12667	0
	GO:0016781	phosphotransferase activity, paired acceptors	MOLECULAR_FUNCTION	1	0.9999999999974284	0	1	3	12667	0
	GO:1905306	positive regulation of cardiac myofibril assembly	BIOLOGICAL_PROCESS	1	0.9999999999974284	0	1	3	12667	0
	GO:1905304	regulation of cardiac myofibril assembly	BIOLOGICAL_PROCESS	1	0.9999999999974284	0	1	3	12667	0
	GO:0051127	positive regulation of actin nucleation	BIOLOGICAL_PROCESS	1	0.9999999999974284	0	1	3	12667	0
	GO:0090741	pigment granule membrane	CELLULAR_COMPONENT	1	0.9999999999974284	0	1	3	12667	0
	GO:0038133	ERBB2-ERBB3 signaling pathway	BIOLOGICAL_PROCESS	1	0.9999999999974284	0	1	3	12667	0
	GO:0038129	ERBB3 signaling pathway	BIOLOGICAL_PROCESS	1	0.9999999999974284	0	1	3	12667	0
	GO:0038128	ERBB2 signaling pathway	BIOLOGICAL_PROCESS	1	0.9999999999974284	0	1	3	12667	0
	GO:0002190	cap-independent translational initiation	BIOLOGICAL_PROCESS	1	0.9999999999974284	0	1	3	12667	0
	GO:0002192	IRES-dependent translational initiation of linear mRNA	BIOLOGICAL_PROCESS	1	0.9999999999974284	0	1	3	12667	0
	GO:0008300	isoprenoid catabolic process	BIOLOGICAL_PROCESS	1	0.9999999999974284	0	1	3	12667	0
	GO:0009637	response to blue light	BIOLOGICAL_PROCESS	1	0.9999999999974284	0	1	3	12667	0
	GO:0010611	regulation of cardiac muscle hypertrophy	BIOLOGICAL_PROCESS	1	0.9999999999974284	0	1	3	12667	0
	GO:0010613	positive regulation of cardiac muscle hypertrophy	BIOLOGICAL_PROCESS	1	0.9999999999974284	0	1	3	12667	0
	GO:0009639	response to red or far red light	BIOLOGICAL_PROCESS	1	0.9999999999974284	0	1	3	12667	0
	GO:0035838	growing cell tip	CELLULAR_COMPONENT	1	0.9999999999974284	0	1	3	12667	0
	GO:0008232	activator ecdysone receptor complex	CELLULAR_COMPONENT	1	0.9999999999974284	0	1	3	12667	0
	GO:0008231	repressor ecdysone receptor complex	CELLULAR_COMPONENT	1	0.9999999999974284	0	1	3	12667	0
	GO:1905288	vascular associated smooth muscle cell apoptotic process	BIOLOGICAL_PROCESS	1	0.9999999999974284	0	1	3	12667	0
	GO:0046519	sphingoid metabolic process	BIOLOGICAL_PROCESS	1	0.9999999999974284	0	1	3	12667	0
	GO:0046512	sphingosine biosynthetic process	BIOLOGICAL_PROCESS	1	0.9999999999974284	0	1	3	12667	0
	GO:0038095	Fc-epsilon receptor signaling pathway	BIOLOGICAL_PROCESS	1	0.9999999999974284	0	1	3	12667	0
	GO:0046511	sphinganine biosynthetic process	BIOLOGICAL_PROCESS	1	0.9999999999974284	0	1	3	12667	0
	GO:0008207	C21-steroid hormone metabolic process	BIOLOGICAL_PROCESS	1	0.9999999999974284	0	1	3	12667	0
	GO:0038093	Fc receptor signaling pathway	BIOLOGICAL_PROCESS	1	0.9999999999974284	0	1	3	12667	0
	GO:0008204	ergosterol metabolic process	BIOLOGICAL_PROCESS	1	0.9999999999974284	0	1	3	12667	0
	GO:0046520	sphingoid biosynthetic process	BIOLOGICAL_PROCESS	1	0.9999999999974284	0	1	3	12667	0
	GO:0010518	positive regulation of phospholipase activity	BIOLOGICAL_PROCESS	1	0.9999999999974284	0	1	3	12667	0
	GO:0010517	regulation of phospholipase activity	BIOLOGICAL_PROCESS	1	0.9999999999974284	0	1	3	12667	0
	GO:0010511	regulation of phosphatidylinositol biosynthetic process	BIOLOGICAL_PROCESS	1	0.9999999999974284	0	1	3	12667	0
	GO:0010514	induction of conjugation with cellular fusion	BIOLOGICAL_PROCESS	1	0.9999999999974284	0	1	3	12667	0
	GO:0010513	positive regulation of phosphatidylinositol biosynthetic process	BIOLOGICAL_PROCESS	1	0.9999999999974284	0	1	3	12667	0
	GO:0010510	regulation of pyruvate decarboxylation to acetyl-CoA	BIOLOGICAL_PROCESS	1	0.9999999999974284	0	1	3	12667	0
	GO:0010526	transposable element silencing	BIOLOGICAL_PROCESS	1	0.9999999999974284	0	1	3	12667	0
	GO:0010523	negative regulation of calcium ion transport into cytosol	BIOLOGICAL_PROCESS	1	0.9999999999974284	0	1	3	12667	0
	GO:0035800	deubiquitinase activator activity	MOLECULAR_FUNCTION	1	0.9999999999974284	0	1	3	12667	0
	GO:0010521	telomerase inhibitor activity	MOLECULAR_FUNCTION	1	0.9999999999974284	0	1	3	12667	0
	GO:0035881	amacrine cell differentiation	BIOLOGICAL_PROCESS	1	0.9999999999974284	0	1	3	12667	0
	GO:0035879	plasma membrane lactate transport	BIOLOGICAL_PROCESS	1	0.9999999999974284	0	1	3	12667	0
	GO:0035873	lactate transmembrane transport	BIOLOGICAL_PROCESS	1	0.9999999999974284	0	1	3	12667	0
	GO:0008275	gamma-tubulin small complex	CELLULAR_COMPONENT	1	0.9999999999974284	0	1	3	12667	0
	GO:0090661	box H/ACA telomerase RNP complex	CELLULAR_COMPONENT	1	0.9999999999974284	0	1	3	12667	0
	GO:0035867	alphav-beta3 integrin-IGF-1-IGF1R complex	CELLULAR_COMPONENT	1	0.9999999999974284	0	1	3	12667	0
	GO:0010561	negative regulation of glycoprotein biosynthetic process	BIOLOGICAL_PROCESS	1	0.9999999999974284	0	1	3	12667	0
	GO:0010560	positive regulation of glycoprotein biosynthetic process	BIOLOGICAL_PROCESS	1	0.9999999999974284	0	1	3	12667	0
	GO:0008240	tripeptidyl-peptidase activity	MOLECULAR_FUNCTION	1	0.9999999999974284	0	1	3	12667	0
	GO:0047809	D-lactate dehydrogenase activity	MOLECULAR_FUNCTION	1	0.9999999999974284	0	1	3	12667	0
	GO:0047804	cysteine-S-conjugate beta-lyase activity	MOLECULAR_FUNCTION	1	0.9999999999974284	0	1	3	12667	0
	GO:0010570	regulation of filamentous growth	BIOLOGICAL_PROCESS	1	0.9999999999974284	0	1	3	12667	0
	GO:0034512	box C/D sno(s)RNA binding	MOLECULAR_FUNCTION	1	0.9999999999974284	0	1	3	12667	0
	GO:0010566	regulation of ketone biosynthetic process	BIOLOGICAL_PROCESS	1	0.9999999999974284	0	1	3	12667	0
	GO:0034515	proteasome storage granule	CELLULAR_COMPONENT	1	0.9999999999974284	0	1	3	12667	0
	GO:0034513	box H/ACA snoRNA binding	MOLECULAR_FUNCTION	1	0.9999999999974284	0	1	3	12667	0
	GO:0160128	pH-gated monoatomic ion channel activity	MOLECULAR_FUNCTION	1	0.9999999999974284	0	1	3	12667	0
	GO:0070200	establishment of protein localization to telomere	BIOLOGICAL_PROCESS	1	0.9999999999974284	0	1	3	12667	0
	GO:0070203	regulation of establishment of protein localization to telomere	BIOLOGICAL_PROCESS	1	0.9999999999974284	0	1	3	12667	0
	GO:0070202	regulation of establishment of protein localization to chromosome	BIOLOGICAL_PROCESS	1	0.9999999999974284	0	1	3	12667	0
	GO:0070207	protein homotrimerization	BIOLOGICAL_PROCESS	1	0.9999999999974284	0	1	3	12667	0
	GO:0070206	protein trimerization	BIOLOGICAL_PROCESS	1	0.9999999999974284	0	1	3	12667	0
	GO:0046596	regulation of viral entry into host cell	BIOLOGICAL_PROCESS	1	0.9999999999974284	0	1	3	12667	0
	GO:0033243	positive regulation of amine catabolic process	BIOLOGICAL_PROCESS	1	0.9999999999974284	0	1	3	12667	0
	GO:0033241	regulation of amine catabolic process	BIOLOGICAL_PROCESS	1	0.9999999999974284	0	1	3	12667	0
	GO:1900430	positive regulation of filamentous growth of a population of unicellular organisms	BIOLOGICAL_PROCESS	1	0.9999999999974284	0	1	3	12667	0
	GO:0033240	positive regulation of amine metabolic process	BIOLOGICAL_PROCESS	1	0.9999999999974284	0	1	3	12667	0
	GO:0046598	positive regulation of viral entry into host cell	BIOLOGICAL_PROCESS	1	0.9999999999974284	0	1	3	12667	0
	GO:1900428	regulation of filamentous growth of a population of unicellular organisms	BIOLOGICAL_PROCESS	1	0.9999999999974284	0	1	3	12667	0
	GO:0033235	positive regulation of protein sumoylation	BIOLOGICAL_PROCESS	1	0.9999999999974284	0	1	3	12667	0
	GO:0071555	cell wall organization	BIOLOGICAL_PROCESS	1	0.9999999999974284	0	1	3	12667	0
	GO:0033233	regulation of protein sumoylation	BIOLOGICAL_PROCESS	1	0.9999999999974284	0	1	3	12667	0
	GO:0010596	negative regulation of endothelial cell migration	BIOLOGICAL_PROCESS	1	0.9999999999974284	0	1	3	12667	0
	GO:0033239	negative regulation of amine metabolic process	BIOLOGICAL_PROCESS	1	0.9999999999974284	0	1	3	12667	0
	GO:0160102	tRNA (guanine(10)-N2)-methyltransferase activity	MOLECULAR_FUNCTION	1	0.9999999999974284	0	1	3	12667	0
	GO:0008294	calcium- and calmodulin-responsive adenylate cyclase activity	MOLECULAR_FUNCTION	1	0.9999999999974284	0	1	3	12667	0
	GO:0008292	acetylcholine biosynthetic process	BIOLOGICAL_PROCESS	1	0.9999999999974284	0	1	3	12667	0
	GO:0070212	protein poly-ADP-ribosylation	BIOLOGICAL_PROCESS	1	0.9999999999974284	0	1	3	12667	0
	GO:0070213	protein auto-ADP-ribosylation	BIOLOGICAL_PROCESS	1	0.9999999999974284	0	1	3	12667	0
	GO:0016723	oxidoreductase activity, acting on metal ions, NAD or NADP as acceptor	MOLECULAR_FUNCTION	1	0.9999999999974284	0	1	3	12667	0
	GO:0016726	oxidoreductase activity, acting on CH or CH2 groups, NAD or NADP as acceptor	MOLECULAR_FUNCTION	1	0.9999999999974284	0	1	3	12667	0
	GO:0045201	maintenance of neuroblast polarity	BIOLOGICAL_PROCESS	1	0.9999999999974284	0	1	3	12667	0
	GO:0004742	dihydrolipoyllysine-residue acetyltransferase activity	MOLECULAR_FUNCTION	1	0.9999999999974284	0	1	3	12667	0
	GO:0004733	pyridoxamine phosphate oxidase activity	MOLECULAR_FUNCTION	1	0.9999999999974284	0	1	3	12667	0
	GO:0004735	pyrroline-5-carboxylate reductase activity	MOLECULAR_FUNCTION	1	0.9999999999974284	0	1	3	12667	0
	GO:0160167	oxoadipate dehydrogenase complex	CELLULAR_COMPONENT	1	0.9999999999974284	0	1	3	12667	0
	GO:0016713	oxidoreductase activity, acting on paired donors, with incorporation or reduction of molecular oxygen, reduced iron-sulfur protein as one donor, and incorporation of one atom of oxygen	MOLECULAR_FUNCTION	1	0.9999999999974284	0	1	3	12667	0
	GO:0016715	oxidoreductase activity, acting on paired donors, with incorporation or reduction of molecular oxygen, reduced ascorbate as one donor, and incorporation of one atom of oxygen	MOLECULAR_FUNCTION	1	0.9999999999974284	0	1	3	12667	0
	GO:0046543	development of secondary female sexual characteristics	BIOLOGICAL_PROCESS	1	0.9999999999974284	0	1	3	12667	0
	GO:0060836	lymphatic endothelial cell differentiation	BIOLOGICAL_PROCESS	1	0.9999999999974284	0	1	3	12667	0
	GO:0045218	zonula adherens maintenance	BIOLOGICAL_PROCESS	1	0.9999999999974284	0	1	3	12667	0
	GO:0046549	retinal cone cell development	BIOLOGICAL_PROCESS	1	0.9999999999974284	0	1	3	12667	0
	GO:0004753	saccharopine dehydrogenase activity	MOLECULAR_FUNCTION	1	0.9999999999974284	0	1	3	12667	0
	GO:0060838	lymphatic endothelial cell fate commitment	BIOLOGICAL_PROCESS	1	0.9999999999974284	0	1	3	12667	0
	GO:0033280	response to vitamin D	BIOLOGICAL_PROCESS	1	0.9999999999974284	0	1	3	12667	0
	GO:0033285	ATPase-coupled monocarboxylic acid transmembrane transporter activity	MOLECULAR_FUNCTION	1	0.9999999999974284	0	1	3	12667	0
	GO:0033284	ATPase-coupled carboxylic acid transmembrane transporter activity	MOLECULAR_FUNCTION	1	0.9999999999974284	0	1	3	12667	0
	GO:0046554	L-malate dehydrogenase (NADP+) activity	MOLECULAR_FUNCTION	1	0.9999999999974284	0	1	3	12667	0
	GO:0004720	protein-lysine 6-oxidase activity	MOLECULAR_FUNCTION	1	0.9999999999974284	0	1	3	12667	0
	GO:1901724	positive regulation of cell proliferation involved in kidney development	BIOLOGICAL_PROCESS	1	0.9999999999974284	0	1	3	12667	0
	GO:0071515	mating-type locus imprinting	BIOLOGICAL_PROCESS	1	0.9999999999974284	0	1	3	12667	0
	GO:0033276	transcription factor TFTC complex	CELLULAR_COMPONENT	1	0.9999999999974284	0	1	3	12667	0
	GO:0045234	protein palmitoleylation	BIOLOGICAL_PROCESS	1	0.9999999999974284	0	1	3	12667	0
	GO:0003400	regulation of COPII vesicle coating	BIOLOGICAL_PROCESS	1	0.9999999999974284	0	1	3	12667	0
	GO:0046574	glucuronidase activity	MOLECULAR_FUNCTION	1	0.9999999999974284	0	1	3	12667	0
	GO:0045244	succinate-CoA ligase complex (GDP-forming)	CELLULAR_COMPONENT	1	0.9999999999974284	0	1	3	12667	0
	GO:0160157	branched-chain alpha-ketoacid dehydrogenase complex	CELLULAR_COMPONENT	1	0.9999999999974284	0	1	3	12667	0
	GO:1903407	negative regulation of P-type sodium:potassium-exchanging transporter activity	BIOLOGICAL_PROCESS	1	0.9999999999974284	0	1	3	12667	0
	GO:1903408	positive regulation of P-type sodium:potassium-exchanging transporter activity	BIOLOGICAL_PROCESS	1	0.9999999999974284	0	1	3	12667	0
	GO:1903406	regulation of P-type sodium:potassium-exchanging transporter activity	BIOLOGICAL_PROCESS	1	0.9999999999974284	0	1	3	12667	0
	GO:0048011	neurotrophin TRK receptor signaling pathway	BIOLOGICAL_PROCESS	1	0.9999999999974284	0	1	3	12667	0
	GO:0000036	acyl carrier activity	MOLECULAR_FUNCTION	1	0.9999999999974284	0	1	3	12667	0
	GO:0000035	acyl binding	MOLECULAR_FUNCTION	1	0.9999999999974284	0	1	3	12667	0
	GO:0051664	nuclear pore localization	BIOLOGICAL_PROCESS	1	0.9999999999974284	0	1	3	12667	0
	GO:0140375	immune receptor activity	MOLECULAR_FUNCTION	1	0.9999999999974284	0	1	3	12667	0
	GO:1904760	regulation of myofibroblast differentiation	BIOLOGICAL_PROCESS	1	0.9999999999974284	0	1	3	12667	0
	GO:1902102	regulation of metaphase/anaphase transition of meiotic cell cycle	BIOLOGICAL_PROCESS	1	0.9999999999974284	0	1	3	12667	0
	GO:1904761	negative regulation of myofibroblast differentiation	BIOLOGICAL_PROCESS	1	0.9999999999974284	0	1	3	12667	0
	GO:1902103	negative regulation of metaphase/anaphase transition of meiotic cell cycle	BIOLOGICAL_PROCESS	1	0.9999999999974284	0	1	3	12667	0
	GO:0000052	citrulline metabolic process	BIOLOGICAL_PROCESS	1	0.9999999999974284	0	1	3	12667	0
	GO:0036056	filtration diaphragm	CELLULAR_COMPONENT	1	0.9999999999974284	0	1	3	12667	0
	GO:0007502	digestive tract mesoderm development	BIOLOGICAL_PROCESS	1	0.9999999999974284	0	1	3	12667	0
	GO:0007503	fat body development	BIOLOGICAL_PROCESS	1	0.9999999999974284	0	1	3	12667	0
	GO:0036033	mediator complex binding	MOLECULAR_FUNCTION	1	0.9999999999974284	0	1	3	12667	0
	GO:0008808	cardiolipin synthase activity	MOLECULAR_FUNCTION	1	0.9999999999974284	0	1	3	12667	0
	GO:0007532	regulation of mating-type specific transcription, DNA-templated	BIOLOGICAL_PROCESS	1	0.9999999999974284	0	1	3	12667	0
	GO:0097010	eukaryotic translation initiation factor 4F complex assembly	BIOLOGICAL_PROCESS	1	0.9999999999974284	0	1	3	12667	0
	GO:0097001	ceramide binding	MOLECULAR_FUNCTION	1	0.9999999999974284	0	1	3	12667	0
	GO:0097003	adipokinetic hormone receptor activity	MOLECULAR_FUNCTION	1	0.9999999999974284	0	1	3	12667	0
	GO:0033814	propanoyl-CoA C-acyltransferase activity	MOLECULAR_FUNCTION	1	0.9999999999974284	0	1	3	12667	0
	GO:0048086	negative regulation of developmental pigmentation	BIOLOGICAL_PROCESS	1	0.9999999999974284	0	1	3	12667	0
	GO:0097004	adipokinetic hormone binding	MOLECULAR_FUNCTION	1	0.9999999999974284	0	1	3	12667	0
	GO:0019521	D-gluconate metabolic process	BIOLOGICAL_PROCESS	1	0.9999999999974284	0	1	3	12667	0
	GO:1903494	response to dehydroepiandrosterone	BIOLOGICAL_PROCESS	1	0.9999999999974284	0	1	3	12667	0
	GO:1902167	positive regulation of intrinsic apoptotic signaling pathway in response to DNA damage by p53 class mediator	BIOLOGICAL_PROCESS	1	0.9999999999974284	0	1	3	12667	0
	GO:1903496	response to 11-deoxycorticosterone	BIOLOGICAL_PROCESS	1	0.9999999999974284	0	1	3	12667	0
	GO:0006212	uracil catabolic process	BIOLOGICAL_PROCESS	1	0.9999999999974284	0	1	3	12667	0
	GO:0061049	cell growth involved in cardiac muscle cell development	BIOLOGICAL_PROCESS	1	0.9999999999974284	0	1	3	12667	0
	GO:0097017	renal protein absorption	BIOLOGICAL_PROCESS	1	0.9999999999974284	0	1	3	12667	0
	GO:0061050	regulation of cell growth involved in cardiac muscle cell development	BIOLOGICAL_PROCESS	1	0.9999999999974284	0	1	3	12667	0
	GO:0019510	S-adenosylhomocysteine catabolic process	BIOLOGICAL_PROCESS	1	0.9999999999974284	0	1	3	12667	0
	GO:0061051	positive regulation of cell growth involved in cardiac muscle cell development	BIOLOGICAL_PROCESS	1	0.9999999999974284	0	1	3	12667	0
	GO:0061078	positive regulation of prostaglandin secretion involved in immune response	BIOLOGICAL_PROCESS	1	0.9999999999974284	0	1	3	12667	0
	GO:0061074	regulation of neural retina development	BIOLOGICAL_PROCESS	1	0.9999999999974284	0	1	3	12667	0
	GO:0045829	negative regulation of isotype switching	BIOLOGICAL_PROCESS	1	0.9999999999974284	0	1	3	12667	0
	GO:0007510	cardioblast cell fate determination	BIOLOGICAL_PROCESS	1	0.9999999999974284	0	1	3	12667	0
	GO:0007504	larval fat body development	BIOLOGICAL_PROCESS	1	0.9999999999974284	0	1	3	12667	0
	GO:0099645	neurotransmitter receptor localization to postsynaptic specialization membrane	BIOLOGICAL_PROCESS	1	0.9999999999974284	0	1	3	12667	0
	GO:0061081	positive regulation of myeloid leukocyte cytokine production involved in immune response	BIOLOGICAL_PROCESS	1	0.9999999999974284	0	1	3	12667	0
	GO:0061082	myeloid leukocyte cytokine production	BIOLOGICAL_PROCESS	1	0.9999999999974284	0	1	3	12667	0
	GO:0036062	presynaptic periactive zone	CELLULAR_COMPONENT	1	0.9999999999974284	0	1	3	12667	0
	GO:0007518	myoblast fate determination	BIOLOGICAL_PROCESS	1	0.9999999999974284	0	1	3	12667	0
	GO:0085020	protein K6-linked ubiquitination	BIOLOGICAL_PROCESS	1	0.9999999999974284	0	1	3	12667	0
	GO:0061010	gallbladder development	BIOLOGICAL_PROCESS	1	0.9999999999974284	0	1	3	12667	0
	GO:1904778	positive regulation of protein localization to cell cortex	BIOLOGICAL_PROCESS	1	0.9999999999974284	0	1	3	12667	0
	GO:0021871	forebrain regionalization	BIOLOGICAL_PROCESS	1	0.9999999999974284	0	1	3	12667	0
	GO:0019563	glycerol catabolic process	BIOLOGICAL_PROCESS	1	0.9999999999974284	0	1	3	12667	0
	GO:0048040	UDP-glucuronate decarboxylase activity	MOLECULAR_FUNCTION	1	0.9999999999974284	0	1	3	12667	0
	GO:0061009	common bile duct development	BIOLOGICAL_PROCESS	1	0.9999999999974284	0	1	3	12667	0
	GO:0051697	protein delipidation	BIOLOGICAL_PROCESS	1	0.9999999999974284	0	1	3	12667	0
	GO:0048054	R2/R5 cell differentiation	BIOLOGICAL_PROCESS	1	0.9999999999974284	0	1	3	12667	0
	GO:0048053	R1/R6 development	BIOLOGICAL_PROCESS	1	0.9999999999974284	0	1	3	12667	0
	GO:0099633	protein localization to postsynaptic specialization membrane	BIOLOGICAL_PROCESS	1	0.9999999999974284	0	1	3	12667	0
	GO:0048058	compound eye corneal lens development	BIOLOGICAL_PROCESS	1	0.9999999999974284	0	1	3	12667	0
	GO:0099639	neurotransmitter receptor transport, endosome to plasma membrane	BIOLOGICAL_PROCESS	1	0.9999999999974284	0	1	3	12667	0
	GO:1903461	Okazaki fragment processing involved in mitotic DNA replication	BIOLOGICAL_PROCESS	1	0.9999999999974284	0	1	3	12667	0
	GO:0007553	regulation of ecdysteroid metabolic process	BIOLOGICAL_PROCESS	1	0.9999999999974284	0	1	3	12667	0
	GO:0007554	regulation of ecdysteroid biosynthetic process	BIOLOGICAL_PROCESS	1	0.9999999999974284	0	1	3	12667	0
	GO:0008882	[glutamate-ammonia-ligase] adenylyltransferase activity	MOLECULAR_FUNCTION	1	0.9999999999974284	0	1	3	12667	0
	GO:0006227	dUDP biosynthetic process	BIOLOGICAL_PROCESS	1	0.9999999999974284	0	1	3	12667	0
	GO:0008887	glycerate kinase activity	MOLECULAR_FUNCTION	1	0.9999999999974284	0	1	3	12667	0
	GO:0007555	regulation of ecdysteroid secretion	BIOLOGICAL_PROCESS	1	0.9999999999974284	0	1	3	12667	0
	GO:0006218	uridine catabolic process	BIOLOGICAL_PROCESS	1	0.9999999999974284	0	1	3	12667	0
	GO:0019541	propionate metabolic process	BIOLOGICAL_PROCESS	1	0.9999999999974284	0	1	3	12667	0
	GO:0019543	propionate catabolic process	BIOLOGICAL_PROCESS	1	0.9999999999974284	0	1	3	12667	0
	GO:0007561	imaginal disc eversion	BIOLOGICAL_PROCESS	1	0.9999999999974284	0	1	3	12667	0
	GO:0006233	dTDP biosynthetic process	BIOLOGICAL_PROCESS	1	0.9999999999974284	0	1	3	12667	0
	GO:0061029	eyelid development in camera-type eye	BIOLOGICAL_PROCESS	1	0.9999999999974284	0	1	3	12667	0
	GO:0007567	parturition	BIOLOGICAL_PROCESS	1	0.9999999999974284	0	1	3	12667	0
	GO:0018201	peptidyl-glycine modification	BIOLOGICAL_PROCESS	1	0.9999999999974284	0	1	3	12667	0
	GO:0018206	peptidyl-methionine modification	BIOLOGICAL_PROCESS	1	0.9999999999974284	0	1	3	12667	0
	GO:0045764	positive regulation of amino acid metabolic process	BIOLOGICAL_PROCESS	1	0.9999999999974284	0	1	3	12667	0
	GO:0019483	beta-alanine biosynthetic process	BIOLOGICAL_PROCESS	1	0.9999999999974284	0	1	3	12667	0
	GO:0019482	beta-alanine metabolic process	BIOLOGICAL_PROCESS	1	0.9999999999974284	0	1	3	12667	0
	GO:1990646	cellular response to prolactin	BIOLOGICAL_PROCESS	1	0.9999999999974284	0	1	3	12667	0
	GO:0031117	positive regulation of microtubule depolymerization	BIOLOGICAL_PROCESS	1	0.9999999999974284	0	1	3	12667	0
	GO:0006171	cAMP biosynthetic process	BIOLOGICAL_PROCESS	1	0.9999999999974284	0	1	3	12667	0
	GO:0043111	replication fork arrest	BIOLOGICAL_PROCESS	1	0.9999999999974284	0	1	3	12667	0
	GO:0043114	regulation of vascular permeability	BIOLOGICAL_PROCESS	1	0.9999999999974284	0	1	3	12667	0
	GO:0021785	branchiomotor neuron axon guidance	BIOLOGICAL_PROCESS	1	0.9999999999974284	0	1	3	12667	0
	GO:0045778	positive regulation of ossification	BIOLOGICAL_PROCESS	1	0.9999999999974284	0	1	3	12667	0
	GO:0043121	neurotrophin binding	MOLECULAR_FUNCTION	1	0.9999999999974284	0	1	3	12667	0
	GO:0019478	D-amino acid catabolic process	BIOLOGICAL_PROCESS	1	0.9999999999974284	0	1	3	12667	0
	GO:0031106	septin ring organization	BIOLOGICAL_PROCESS	1	0.9999999999974284	0	1	3	12667	0
	GO:0032435	negative regulation of proteasomal ubiquitin-dependent protein catabolic process	BIOLOGICAL_PROCESS	1	0.9999999999974284	0	1	3	12667	0
	GO:0043124	negative regulation of canonical NF-kappaB signal transduction	BIOLOGICAL_PROCESS	1	0.9999999999974284	0	1	3	12667	0
	GO:0019464	glycine decarboxylation via glycine cleavage system	BIOLOGICAL_PROCESS	1	0.9999999999974284	0	1	3	12667	0
	GO:0007487	analia development	BIOLOGICAL_PROCESS	1	0.9999999999974284	0	1	3	12667	0
	GO:0043139	5'-3' DNA helicase activity	MOLECULAR_FUNCTION	1	0.9999999999974284	0	1	3	12667	0
	GO:0033749	histone H4R3 demethylase activity	MOLECULAR_FUNCTION	1	0.9999999999974284	0	1	3	12667	0
	GO:1990674	Golgi cis cisterna membrane	CELLULAR_COMPONENT	1	0.9999999999974284	0	1	3	12667	0
	GO:0043143	regulation of translation by machinery localization	BIOLOGICAL_PROCESS	1	0.9999999999974284	0	1	3	12667	0
	GO:0070733	AMPylase activity	MOLECULAR_FUNCTION	1	0.9999999999974284	0	1	3	12667	0
	GO:0099590	neurotransmitter receptor internalization	BIOLOGICAL_PROCESS	1	0.9999999999974284	0	1	3	12667	0
	GO:0045725	positive regulation of glycogen biosynthetic process	BIOLOGICAL_PROCESS	1	0.9999999999974284	0	1	3	12667	0
	GO:0003921	GMP synthase activity	MOLECULAR_FUNCTION	1	0.9999999999974284	0	1	3	12667	0
	GO:0003922	GMP synthase (glutamine-hydrolyzing) activity	MOLECULAR_FUNCTION	1	0.9999999999974284	0	1	3	12667	0
	GO:0003923	GPI-anchor transamidase activity	MOLECULAR_FUNCTION	1	0.9999999999974284	0	1	3	12667	0
	GO:0015904	tetracycline transmembrane transport	BIOLOGICAL_PROCESS	1	0.9999999999974284	0	1	3	12667	0
	GO:0032487	regulation of Rap protein signal transduction	BIOLOGICAL_PROCESS	1	0.9999999999974284	0	1	3	12667	0
	GO:0018199	peptidyl-glutamine modification	BIOLOGICAL_PROCESS	1	0.9999999999974284	0	1	3	12667	0
	GO:0032488	Cdc42 protein signal transduction	BIOLOGICAL_PROCESS	1	0.9999999999974284	0	1	3	12667	0
	GO:0032485	regulation of Ral protein signal transduction	BIOLOGICAL_PROCESS	1	0.9999999999974284	0	1	3	12667	0
	GO:0032489	regulation of Cdc42 protein signal transduction	BIOLOGICAL_PROCESS	1	0.9999999999974284	0	1	3	12667	0
	GO:0031152	aggregation involved in sorocarp development	BIOLOGICAL_PROCESS	1	0.9999999999974284	0	1	3	12667	0
	GO:0032484	Ral protein signal transduction	BIOLOGICAL_PROCESS	1	0.9999999999974284	0	1	3	12667	0
	GO:1990698	palmitoleoyltransferase activity	MOLECULAR_FUNCTION	1	0.9999999999974284	0	1	3	12667	0
	GO:0003937	IMP cyclohydrolase activity	MOLECULAR_FUNCTION	1	0.9999999999974284	0	1	3	12667	0
	GO:0003938	IMP dehydrogenase activity	MOLECULAR_FUNCTION	1	0.9999999999974284	0	1	3	12667	0
	GO:0031143	pseudopodium	CELLULAR_COMPONENT	1	0.9999999999974284	0	1	3	12667	0
	GO:0032474	otolith morphogenesis	BIOLOGICAL_PROCESS	1	0.9999999999974284	0	1	3	12667	0
	GO:2000601	positive regulation of Arp2/3 complex-mediated actin nucleation	BIOLOGICAL_PROCESS	1	0.9999999999974284	0	1	3	12667	0
	GO:0044417	translocation of molecules into host	BIOLOGICAL_PROCESS	1	0.9999999999974284	0	1	3	12667	0
	GO:0032470	positive regulation of endoplasmic reticulum calcium ion concentration	BIOLOGICAL_PROCESS	1	0.9999999999974284	0	1	3	12667	0
	GO:0018175	protein nucleotidylation	BIOLOGICAL_PROCESS	1	0.9999999999974284	0	1	3	12667	0
	GO:0003904	deoxyribodipyrimidine photo-lyase activity	MOLECULAR_FUNCTION	1	0.9999999999974284	0	1	3	12667	0
	GO:0032466	negative regulation of cytokinesis	BIOLOGICAL_PROCESS	1	0.9999999999974284	0	1	3	12667	0
	GO:0003905	alkylbase DNA N-glycosylase activity	MOLECULAR_FUNCTION	1	0.9999999999974284	0	1	3	12667	0
	GO:0031139	positive regulation of conjugation with cellular fusion	BIOLOGICAL_PROCESS	1	0.9999999999974284	0	1	3	12667	0
	GO:0070700	BMP receptor binding	MOLECULAR_FUNCTION	1	0.9999999999974284	0	1	3	12667	0
	GO:0032468	Golgi calcium ion homeostasis	BIOLOGICAL_PROCESS	1	0.9999999999974284	0	1	3	12667	0
	GO:0031137	regulation of conjugation with cellular fusion	BIOLOGICAL_PROCESS	1	0.9999999999974284	0	1	3	12667	0
	GO:0045759	negative regulation of action potential	BIOLOGICAL_PROCESS	1	0.9999999999974284	0	1	3	12667	0
	GO:0006196	AMP catabolic process	BIOLOGICAL_PROCESS	1	0.9999999999974284	0	1	3	12667	0
	GO:0032460	negative regulation of protein oligomerization	BIOLOGICAL_PROCESS	1	0.9999999999974284	0	1	3	12667	0
	GO:0044423	virion component	CELLULAR_COMPONENT	1	0.9999999999974284	0	1	3	12667	0
	GO:2000629	negative regulation of miRNA metabolic process	BIOLOGICAL_PROCESS	1	0.9999999999974284	0	1	3	12667	0
	GO:2000624	positive regulation of nuclear-transcribed mRNA catabolic process, nonsense-mediated decay	BIOLOGICAL_PROCESS	1	0.9999999999974284	0	1	3	12667	0
	GO:0003913	DNA photolyase activity	MOLECULAR_FUNCTION	1	0.9999999999974284	0	1	3	12667	0
	GO:0003918	DNA topoisomerase type II (double strand cut, ATP-hydrolyzing) activity	MOLECULAR_FUNCTION	1	0.9999999999974284	0	1	3	12667	0
	GO:0032459	regulation of protein oligomerization	BIOLOGICAL_PROCESS	1	0.9999999999974284	0	1	3	12667	0
	GO:0080132	fatty acid 2-hydroxylase activity	MOLECULAR_FUNCTION	1	0.9999999999974284	0	1	3	12667	0
	GO:0003972	RNA ligase (ATP) activity	MOLECULAR_FUNCTION	1	0.9999999999974284	0	1	3	12667	0
	GO:0003962	cystathionine gamma-synthase activity	MOLECULAR_FUNCTION	1	0.9999999999974284	0	1	3	12667	0
	GO:0003963	RNA-3'-phosphate cyclase activity	MOLECULAR_FUNCTION	1	0.9999999999974284	0	1	3	12667	0
	GO:0003968	RNA-directed RNA polymerase activity	MOLECULAR_FUNCTION	1	0.9999999999974284	0	1	3	12667	0
	GO:0002638	negative regulation of immunoglobulin production	BIOLOGICAL_PROCESS	1	0.9999999999974284	0	1	3	12667	0
	GO:0015961	diadenosine polyphosphate catabolic process	BIOLOGICAL_PROCESS	1	0.9999999999974284	0	1	3	12667	0
	GO:0015960	diadenosine polyphosphate biosynthetic process	BIOLOGICAL_PROCESS	1	0.9999999999974284	0	1	3	12667	0
	GO:0052909	18S rRNA (adenine(1779)-N(6)/adenine(1780)-N(6))-dimethyltransferase activity	MOLECULAR_FUNCTION	1	0.9999999999974284	0	1	3	12667	0
	GO:0080144	intracellular amino acid homeostasis	BIOLOGICAL_PROCESS	1	0.9999999999974284	0	1	3	12667	0
	GO:2000649	regulation of sodium ion transmembrane transporter activity	BIOLOGICAL_PROCESS	1	0.9999999999974284	0	1	3	12667	0
	GO:2000642	negative regulation of early endosome to late endosome transport	BIOLOGICAL_PROCESS	1	0.9999999999974284	0	1	3	12667	0
	GO:0003941	L-serine ammonia-lyase activity	MOLECULAR_FUNCTION	1	0.9999999999974284	0	1	3	12667	0
	GO:0140414	phosphopantetheine-dependent carrier activity	MOLECULAR_FUNCTION	1	0.9999999999974284	0	1	3	12667	0
	GO:2000651	positive regulation of sodium ion transmembrane transporter activity	BIOLOGICAL_PROCESS	1	0.9999999999974284	0	1	3	12667	0
	GO:0003952	NAD+ synthase (glutamine-hydrolyzing) activity	MOLECULAR_FUNCTION	1	0.9999999999974284	0	1	3	12667	0
	GO:0015930	glutamate synthase activity	MOLECULAR_FUNCTION	1	0.9999999999974284	0	1	3	12667	0
	GO:0015990	electron transport coupled proton transport	BIOLOGICAL_PROCESS	1	0.9999999999974284	0	1	3	12667	0
	GO:0000023	maltose metabolic process	BIOLOGICAL_PROCESS	1	0.9999999999974284	0	1	3	12667	0
	GO:0002675	positive regulation of acute inflammatory response	BIOLOGICAL_PROCESS	1	0.9999999999974284	0	1	3	12667	0
	GO:0070762	nuclear pore transmembrane ring	CELLULAR_COMPONENT	1	0.9999999999974284	0	1	3	12667	0
	GO:2000678	negative regulation of transcription regulatory region DNA binding	BIOLOGICAL_PROCESS	1	0.9999999999974284	0	1	3	12667	0
	GO:0043159	acrosomal matrix	CELLULAR_COMPONENT	1	0.9999999999974284	0	1	3	12667	0
	GO:0002686	negative regulation of leukocyte migration	BIOLOGICAL_PROCESS	1	0.9999999999974284	0	1	3	12667	0
	GO:0000033	alpha-1,3-mannosyltransferase activity	MOLECULAR_FUNCTION	1	0.9999999999974284	0	1	3	12667	0
	GO:0002689	negative regulation of leukocyte chemotaxis	BIOLOGICAL_PROCESS	1	0.9999999999974284	0	1	3	12667	0
	GO:0070782	phosphatidylserine exposure on apoptotic cell surface	BIOLOGICAL_PROCESS	1	0.9999999999974284	0	1	3	12667	0
	GO:1990621	ESCRT IV complex	CELLULAR_COMPONENT	1	0.9999999999974284	0	1	3	12667	0
	GO:0070783	growth of unicellular organism as a thread of attached cells	BIOLOGICAL_PROCESS	1	0.9999999999974284	0	1	3	12667	0
	GO:0043176	amine binding	MOLECULAR_FUNCTION	1	0.9999999999974284	0	1	3	12667	0
	GO:0070786	positive regulation of growth of unicellular organism as a thread of attached cells	BIOLOGICAL_PROCESS	1	0.9999999999974284	0	1	3	12667	0
	GO:0070784	regulation of growth of unicellular organism as a thread of attached cells	BIOLOGICAL_PROCESS	1	0.9999999999974284	0	1	3	12667	0
	GO:0015966	diadenosine tetraphosphate biosynthetic process	BIOLOGICAL_PROCESS	1	0.9999999999974284	0	1	3	12667	0
	GO:0000009	alpha-1,6-mannosyltransferase activity	MOLECULAR_FUNCTION	1	0.9999999999974284	0	1	3	12667	0
	GO:0002673	regulation of acute inflammatory response	BIOLOGICAL_PROCESS	1	0.9999999999974284	0	1	3	12667	0
	GO:0000011	vacuole inheritance	BIOLOGICAL_PROCESS	1	0.9999999999974284	0	1	3	12667	0
	GO:0003997	acyl-CoA oxidase activity	MOLECULAR_FUNCTION	1	0.9999999999974284	0	1	3	12667	0
	GO:1990637	response to prolactin	BIOLOGICAL_PROCESS	1	0.9999999999974284	0	1	3	12667	0
	GO:0140445	chromosome, telomeric repeat region	CELLULAR_COMPONENT	1	0.9999999999974284	0	1	3	12667	0
	GO:2000480	negative regulation of cAMP-dependent protein kinase activity	BIOLOGICAL_PROCESS	1	0.9999999999974284	0	1	3	12667	0
	GO:0140239	postsynaptic endocytosis	BIOLOGICAL_PROCESS	1	0.9999999999974284	0	1	3	12667	0
	GO:2000479	regulation of cAMP-dependent protein kinase activity	BIOLOGICAL_PROCESS	1	0.9999999999974284	0	1	3	12667	0
	GO:0140236	translation at presynapse	BIOLOGICAL_PROCESS	1	0.9999999999974284	0	1	3	12667	0
	GO:0050435	amyloid-beta metabolic process	BIOLOGICAL_PROCESS	1	0.9999999999974284	0	1	3	12667	0
	GO:0036125	fatty acid beta-oxidation multienzyme complex	CELLULAR_COMPONENT	1	0.9999999999974284	0	1	3	12667	0
	GO:1904620	cellular response to dimethyl sulfoxide	BIOLOGICAL_PROCESS	1	0.9999999999974284	0	1	3	12667	0
	GO:0036120	cellular response to platelet-derived growth factor stimulus	BIOLOGICAL_PROCESS	1	0.9999999999974284	0	1	3	12667	0
	GO:1904628	cellular response to phorbol 13-acetate 12-myristate	BIOLOGICAL_PROCESS	1	0.9999999999974284	0	1	3	12667	0
	GO:1904627	response to phorbol 13-acetate 12-myristate	BIOLOGICAL_PROCESS	1	0.9999999999974284	0	1	3	12667	0
	GO:0008903	hydroxypyruvate isomerase activity	MOLECULAR_FUNCTION	1	0.9999999999974284	0	1	3	12667	0
	GO:1904619	response to dimethyl sulfoxide	BIOLOGICAL_PROCESS	1	0.9999999999974284	0	1	3	12667	0
	GO:0036119	response to platelet-derived growth factor	BIOLOGICAL_PROCESS	1	0.9999999999974284	0	1	3	12667	0
	GO:0061113	pancreas morphogenesis	BIOLOGICAL_PROCESS	1	0.9999999999974284	0	1	3	12667	0
	GO:1905962	glutamatergic neuron differentiation	BIOLOGICAL_PROCESS	1	0.9999999999974284	0	1	3	12667	0
	GO:1904646	cellular response to amyloid-beta	BIOLOGICAL_PROCESS	1	0.9999999999974284	0	1	3	12667	0
	GO:1904645	response to amyloid-beta	BIOLOGICAL_PROCESS	1	0.9999999999974284	0	1	3	12667	0
	GO:1904649	regulation of fat cell apoptotic process	BIOLOGICAL_PROCESS	1	0.9999999999974284	0	1	3	12667	0
	GO:0051792	medium-chain fatty acid biosynthetic process	BIOLOGICAL_PROCESS	1	0.9999999999974284	0	1	3	12667	0
	GO:0048156	tau protein binding	MOLECULAR_FUNCTION	1	0.9999999999974284	0	1	3	12667	0
	GO:0140241	translation at synapse	BIOLOGICAL_PROCESS	1	0.9999999999974284	0	1	3	12667	0
	GO:0140242	translation at postsynapse	BIOLOGICAL_PROCESS	1	0.9999999999974284	0	1	3	12667	0
	GO:0051729	germline cell cycle switching, mitotic to meiotic cell cycle	BIOLOGICAL_PROCESS	1	0.9999999999974284	0	1	3	12667	0
	GO:0036170	filamentous growth of a population of unicellular organisms in response to starvation	BIOLOGICAL_PROCESS	1	0.9999999999974284	0	1	3	12667	0
	GO:0008934	inositol monophosphate 1-phosphatase activity	MOLECULAR_FUNCTION	1	0.9999999999974284	0	1	3	12667	0
	GO:0051728	cell cycle switching, mitotic to meiotic cell cycle	BIOLOGICAL_PROCESS	1	0.9999999999974284	0	1	3	12667	0
	GO:0051734	ATP-dependent polynucleotide 5'-hydroxyl-kinase activity	MOLECULAR_FUNCTION	1	0.9999999999974284	0	1	3	12667	0
	GO:1904606	fat cell apoptotic process	BIOLOGICAL_PROCESS	1	0.9999999999974284	0	1	3	12667	0
	GO:0008924	L-malate dehydrogenase (quinone) activity	MOLECULAR_FUNCTION	1	0.9999999999974284	0	1	3	12667	0
	GO:0050428	3'-phosphoadenosine 5'-phosphosulfate biosynthetic process	BIOLOGICAL_PROCESS	1	0.9999999999974284	0	1	3	12667	0
	GO:0050427	3'-phosphoadenosine 5'-phosphosulfate metabolic process	BIOLOGICAL_PROCESS	1	0.9999999999974284	0	1	3	12667	0
	GO:0061178	regulation of insulin secretion involved in cellular response to glucose stimulus	BIOLOGICAL_PROCESS	1	0.9999999999974284	0	1	3	12667	0
	GO:0061179	negative regulation of insulin secretion involved in cellular response to glucose stimulus	BIOLOGICAL_PROCESS	1	0.9999999999974284	0	1	3	12667	0
	GO:0061175	type II terminal bouton	CELLULAR_COMPONENT	1	0.9999999999974284	0	1	3	12667	0
	GO:0097122	cyclin A2-CDK1 complex	CELLULAR_COMPONENT	1	0.9999999999974284	0	1	3	12667	0
	GO:0097123	cyclin A1-CDK2 complex	CELLULAR_COMPONENT	1	0.9999999999974284	0	1	3	12667	0
	GO:0019628	urate catabolic process	BIOLOGICAL_PROCESS	1	0.9999999999974284	0	1	3	12667	0
	GO:1903377	negative regulation of oxidative stress-induced neuron intrinsic apoptotic signaling pathway	BIOLOGICAL_PROCESS	1	0.9999999999974284	0	1	3	12667	0
	GO:0021940	positive regulation of cerebellar granule cell precursor proliferation	BIOLOGICAL_PROCESS	1	0.9999999999974284	0	1	3	12667	0
	GO:0044601	protein denucleotidylation	BIOLOGICAL_PROCESS	1	0.9999999999974284	0	1	3	12667	0
	GO:0044603	protein adenylylhydrolase activity	MOLECULAR_FUNCTION	1	0.9999999999974284	0	1	3	12667	0
	GO:0006335	DNA replication-dependent chromatin assembly	BIOLOGICAL_PROCESS	1	0.9999999999974284	0	1	3	12667	0
	GO:0045932	negative regulation of muscle contraction	BIOLOGICAL_PROCESS	1	0.9999999999974284	0	1	3	12667	0
	GO:0044602	protein deadenylylation	BIOLOGICAL_PROCESS	1	0.9999999999974284	0	1	3	12667	0
	GO:0097135	cyclin E2-CDK2 complex	CELLULAR_COMPONENT	1	0.9999999999974284	0	1	3	12667	0
	GO:0097134	cyclin E1-CDK2 complex	CELLULAR_COMPONENT	1	0.9999999999974284	0	1	3	12667	0
	GO:0021936	regulation of cerebellar granule cell precursor proliferation	BIOLOGICAL_PROCESS	1	0.9999999999974284	0	1	3	12667	0
	GO:0021930	cerebellar granule cell precursor proliferation	BIOLOGICAL_PROCESS	1	0.9999999999974284	0	1	3	12667	0
	GO:0007634	optokinetic behavior	BIOLOGICAL_PROCESS	1	0.9999999999974284	0	1	3	12667	0
	GO:0097100	supercoiled DNA binding	MOLECULAR_FUNCTION	1	0.9999999999974284	0	1	3	12667	0
	GO:0021924	cell proliferation in external granule layer	BIOLOGICAL_PROCESS	1	0.9999999999974284	0	1	3	12667	0
	GO:0045951	positive regulation of mitotic recombination	BIOLOGICAL_PROCESS	1	0.9999999999974284	0	1	3	12667	0
	GO:0036180	filamentous growth of a population of unicellular organisms in response to biotic stimulus	BIOLOGICAL_PROCESS	1	0.9999999999974284	0	1	3	12667	0
	GO:0044620	ACP phosphopantetheine attachment site binding	MOLECULAR_FUNCTION	1	0.9999999999974284	0	1	3	12667	0
	GO:0007636	chemosensory jump behavior	BIOLOGICAL_PROCESS	1	0.9999999999974284	0	1	3	12667	0
	GO:1903392	negative regulation of adherens junction organization	BIOLOGICAL_PROCESS	1	0.9999999999974284	0	1	3	12667	0
	GO:0033979	box H/ACA sno(s)RNA metabolic process	BIOLOGICAL_PROCESS	1	0.9999999999974284	0	1	3	12667	0
	GO:0017020	myosin phosphatase regulator activity	MOLECULAR_FUNCTION	1	0.9999999999974284	0	1	3	12667	0
	GO:0021984	adenohypophysis development	BIOLOGICAL_PROCESS	1	0.9999999999974284	0	1	3	12667	0
	GO:0005046	KDEL sequence binding	MOLECULAR_FUNCTION	1	0.9999999999974284	0	1	3	12667	0
	GO:0033967	box C/D sno(s)RNA metabolic process	BIOLOGICAL_PROCESS	1	0.9999999999974284	0	1	3	12667	0
	GO:0048179	activin receptor complex	CELLULAR_COMPONENT	1	0.9999999999974284	0	1	3	12667	0
	GO:0017017	MAP kinase tyrosine/serine/threonine phosphatase activity	MOLECULAR_FUNCTION	1	0.9999999999974284	0	1	3	12667	0
	GO:1904672	regulation of somatic stem cell population maintenance	BIOLOGICAL_PROCESS	1	0.9999999999974284	0	1	3	12667	0
	GO:0045905	positive regulation of translational termination	BIOLOGICAL_PROCESS	1	0.9999999999974284	0	1	3	12667	0
	GO:1902017	regulation of cilium assembly	BIOLOGICAL_PROCESS	1	0.9999999999974284	0	1	3	12667	0
	GO:0045901	positive regulation of translational elongation	BIOLOGICAL_PROCESS	1	0.9999999999974284	0	1	3	12667	0
	GO:0048185	activin binding	MOLECULAR_FUNCTION	1	0.9999999999974284	0	1	3	12667	0
	GO:0017005	3'-tyrosyl-DNA phosphodiesterase activity	MOLECULAR_FUNCTION	1	0.9999999999974284	0	1	3	12667	0
	GO:0061145	lung smooth muscle development	BIOLOGICAL_PROCESS	1	0.9999999999974284	0	1	3	12667	0
	GO:0005026	transforming growth factor beta receptor activity, type II	MOLECULAR_FUNCTION	1	0.9999999999974284	0	1	3	12667	0
	GO:0006359	regulation of transcription by RNA polymerase III	BIOLOGICAL_PROCESS	1	0.9999999999974284	0	1	3	12667	0
	GO:0032571	response to vitamin K	BIOLOGICAL_PROCESS	1	0.9999999999974284	0	1	3	12667	0
	GO:0032572	response to menaquinone	BIOLOGICAL_PROCESS	1	0.9999999999974284	0	1	3	12667	0
	GO:0006283	transcription-coupled nucleotide-excision repair	BIOLOGICAL_PROCESS	1	0.9999999999974284	0	1	3	12667	0
	GO:0097091	synaptic vesicle clustering	BIOLOGICAL_PROCESS	1	0.9999999999974284	0	1	3	12667	0
	GO:0043224	nuclear SCF ubiquitin ligase complex	CELLULAR_COMPONENT	1	0.9999999999974284	0	1	3	12667	0
	GO:0097094	craniofacial suture morphogenesis	BIOLOGICAL_PROCESS	1	0.9999999999974284	0	1	3	12667	0
	GO:0006294	nucleotide-excision repair, preincision complex assembly	BIOLOGICAL_PROCESS	1	0.9999999999974284	0	1	3	12667	0
	GO:0045894	negative regulation of mating-type specific transcription, DNA-templated	BIOLOGICAL_PROCESS	1	0.9999999999974284	0	1	3	12667	0
	GO:0045895	positive regulation of mating-type specific transcription, DNA-templated	BIOLOGICAL_PROCESS	1	0.9999999999974284	0	1	3	12667	0
	GO:0044572	[4Fe-4S] cluster assembly	BIOLOGICAL_PROCESS	1	0.9999999999974284	0	1	3	12667	0
	GO:0021896	forebrain astrocyte differentiation	BIOLOGICAL_PROCESS	1	0.9999999999974284	0	1	3	12667	0
	GO:0097070	ductus arteriosus closure	BIOLOGICAL_PROCESS	1	0.9999999999974284	0	1	3	12667	0
	GO:0021897	forebrain astrocyte development	BIOLOGICAL_PROCESS	1	0.9999999999974284	0	1	3	12667	0
	GO:0070860	RNA polymerase I core factor complex	CELLULAR_COMPONENT	1	0.9999999999974284	0	1	3	12667	0
	GO:1990546	mitochondrial tricarboxylic acid transmembrane transport	BIOLOGICAL_PROCESS	1	0.9999999999974284	0	1	3	12667	0
	GO:0032542	sulfiredoxin activity	MOLECULAR_FUNCTION	1	0.9999999999974284	0	1	3	12667	0
	GO:0070861	regulation of protein exit from endoplasmic reticulum	BIOLOGICAL_PROCESS	1	0.9999999999974284	0	1	3	12667	0
	GO:0006274	DNA replication termination	BIOLOGICAL_PROCESS	1	0.9999999999974284	0	1	3	12667	0
	GO:0021885	forebrain cell migration	BIOLOGICAL_PROCESS	1	0.9999999999974284	0	1	3	12667	0
	GO:0097084	vascular associated smooth muscle cell development	BIOLOGICAL_PROCESS	1	0.9999999999974284	0	1	3	12667	0
	GO:0043262	ADP phosphatase activity	MOLECULAR_FUNCTION	1	0.9999999999974284	0	1	3	12667	0
	GO:0070853	myosin VI binding	MOLECULAR_FUNCTION	1	0.9999999999974284	0	1	3	12667	0
	GO:0070854	myosin VI heavy chain binding	MOLECULAR_FUNCTION	1	0.9999999999974284	0	1	3	12667	0
	GO:0070855	myosin VI head/neck binding	MOLECULAR_FUNCTION	1	0.9999999999974284	0	1	3	12667	0
	GO:1903286	regulation of potassium ion import	BIOLOGICAL_PROCESS	1	0.9999999999974284	0	1	3	12667	0
	GO:1903288	positive regulation of potassium ion import across plasma membrane	BIOLOGICAL_PROCESS	1	0.9999999999974284	0	1	3	12667	0
	GO:0097054	L-glutamate biosynthetic process	BIOLOGICAL_PROCESS	1	0.9999999999974284	0	1	3	12667	0
	GO:1990569	UDP-N-acetylglucosamine transmembrane transport	BIOLOGICAL_PROCESS	1	0.9999999999974284	0	1	3	12667	0
	GO:0044528	regulation of mitochondrial mRNA stability	BIOLOGICAL_PROCESS	1	0.9999999999974284	0	1	3	12667	0
	GO:0045855	negative regulation of pole plasm oskar mRNA localization	BIOLOGICAL_PROCESS	1	0.9999999999974284	0	1	3	12667	0
	GO:1990575	mitochondrial L-ornithine transmembrane transport	BIOLOGICAL_PROCESS	1	0.9999999999974284	0	1	3	12667	0
	GO:0043208	glycosphingolipid binding	MOLECULAR_FUNCTION	1	0.9999999999974284	0	1	3	12667	0
	GO:0032593	insulin-responsive compartment	CELLULAR_COMPONENT	1	0.9999999999974284	0	1	3	12667	0
	GO:0043201	response to L-leucine	BIOLOGICAL_PROCESS	1	0.9999999999974284	0	1	3	12667	0
	GO:0018293	protein-FAD linkage	BIOLOGICAL_PROCESS	1	0.9999999999974284	0	1	3	12667	0
	GO:0097025	MPP7-DLG1-LIN7 complex	CELLULAR_COMPONENT	1	0.9999999999974284	0	1	3	12667	0
	GO:0032584	growth cone membrane	CELLULAR_COMPONENT	1	0.9999999999974284	0	1	3	12667	0
	GO:0031254	cell trailing edge	CELLULAR_COMPONENT	1	0.9999999999974284	0	1	3	12667	0
	GO:0045873	negative regulation of sevenless signaling pathway	BIOLOGICAL_PROCESS	1	0.9999999999974284	0	1	3	12667	0
	GO:0018282	metal incorporation into metallo-sulfur cluster	BIOLOGICAL_PROCESS	1	0.9999999999974284	0	1	3	12667	0
	GO:0097038	perinuclear endoplasmic reticulum	CELLULAR_COMPONENT	1	0.9999999999974284	0	1	3	12667	0
	GO:0018283	iron incorporation into metallo-sulfur cluster	BIOLOGICAL_PROCESS	1	0.9999999999974284	0	1	3	12667	0
	GO:2000516	positive regulation of CD4-positive, alpha-beta T cell activation	BIOLOGICAL_PROCESS	1	0.9999999999974284	0	1	3	12667	0
	GO:0000103	sulfate assimilation	BIOLOGICAL_PROCESS	1	0.9999999999974284	0	1	3	12667	0
	GO:0014742	positive regulation of muscle hypertrophy	BIOLOGICAL_PROCESS	1	0.9999999999974284	0	1	3	12667	0
	GO:0044597	daunorubicin metabolic process	BIOLOGICAL_PROCESS	1	0.9999999999974284	0	1	3	12667	0
	GO:0044598	doxorubicin metabolic process	BIOLOGICAL_PROCESS	1	0.9999999999974284	0	1	3	12667	0
	GO:0043267	negative regulation of potassium ion transport	BIOLOGICAL_PROCESS	1	0.9999999999974284	0	1	3	12667	0
	GO:0043273	CTPase activity	MOLECULAR_FUNCTION	1	0.9999999999974284	0	1	3	12667	0
	GO:0043276	anoikis	BIOLOGICAL_PROCESS	1	0.9999999999974284	0	1	3	12667	0
	GO:0070878	primary miRNA binding	MOLECULAR_FUNCTION	1	0.9999999999974284	0	1	3	12667	0
	GO:0070877	microprocessor complex	CELLULAR_COMPONENT	1	0.9999999999974284	0	1	3	12667	0
	GO:0043291	RAVE complex	CELLULAR_COMPONENT	1	0.9999999999974284	0	1	3	12667	0
	GO:0000120	RNA polymerase I transcription regulator complex	CELLULAR_COMPONENT	1	0.9999999999974284	0	1	3	12667	0
	GO:0000127	transcription factor TFIIIC complex	CELLULAR_COMPONENT	1	0.9999999999974284	0	1	3	12667	0
	GO:1990513	CLOCK-BMAL transcription complex	CELLULAR_COMPONENT	1	0.9999999999974284	0	1	3	12667	0
	GO:1990519	pyrimidine nucleotide import into mitochondrion	BIOLOGICAL_PROCESS	1	0.9999999999974284	0	1	3	12667	0
	GO:2000583	regulation of platelet-derived growth factor receptor-alpha signaling pathway	BIOLOGICAL_PROCESS	1	0.9999999999974284	0	1	3	12667	0
	GO:0015791	polyol transmembrane transport	BIOLOGICAL_PROCESS	1	0.9999999999974284	0	1	3	12667	0
	GO:0015790	UDP-xylose transmembrane transport	BIOLOGICAL_PROCESS	1	0.9999999999974284	0	1	3	12667	0
	GO:0001147	transcription termination site sequence-specific DNA binding	MOLECULAR_FUNCTION	1	0.9999999999974284	0	1	3	12667	0
	GO:0002478	antigen processing and presentation of exogenous peptide antigen	BIOLOGICAL_PROCESS	1	0.9999999999974284	0	1	3	12667	0
	GO:0051401	CH domain binding	MOLECULAR_FUNCTION	1	0.9999999999974284	0	1	3	12667	0
	GO:0015787	UDP-glucuronate transmembrane transport	BIOLOGICAL_PROCESS	1	0.9999999999974284	0	1	3	12667	0
	GO:0002495	antigen processing and presentation of peptide antigen via MHC class II	BIOLOGICAL_PROCESS	1	0.9999999999974284	0	1	3	12667	0
	GO:0051412	response to corticosterone	BIOLOGICAL_PROCESS	1	0.9999999999974284	0	1	3	12667	0
	GO:0051415	microtubule nucleation by interphase microtubule organizing center	BIOLOGICAL_PROCESS	1	0.9999999999974284	0	1	3	12667	0
	GO:0015798	myo-inositol transport	BIOLOGICAL_PROCESS	1	0.9999999999974284	0	1	3	12667	0
	GO:0140139	solid phase of basement membrane	CELLULAR_COMPONENT	1	0.9999999999974284	0	1	3	12667	0
	GO:0051424	corticotropin-releasing hormone binding	MOLECULAR_FUNCTION	1	0.9999999999974284	0	1	3	12667	0
	GO:0015783	GDP-fucose transmembrane transport	BIOLOGICAL_PROCESS	1	0.9999999999974284	0	1	3	12667	0
	GO:0001193	maintenance of transcriptional fidelity during transcription elongation by RNA polymerase II	BIOLOGICAL_PROCESS	1	0.9999999999974284	0	1	3	12667	0
	GO:0009906	response to photoperiod, blue light	BIOLOGICAL_PROCESS	1	0.9999999999974284	0	1	3	12667	0
	GO:0001192	maintenance of transcriptional fidelity during transcription elongation	BIOLOGICAL_PROCESS	1	0.9999999999974284	0	1	3	12667	0
	GO:0140154	chicken-wire-like collagen network	CELLULAR_COMPONENT	1	0.9999999999974284	0	1	3	12667	0
	GO:0070594	juvenile hormone response element binding	MOLECULAR_FUNCTION	1	0.9999999999974284	0	1	3	12667	0
	GO:0140143	collagenous component of basement membrane	CELLULAR_COMPONENT	1	0.9999999999974284	0	1	3	12667	0
	GO:0001172	RNA-templated transcription	BIOLOGICAL_PROCESS	1	0.9999999999974284	0	1	3	12667	0
	GO:0009956	radial pattern formation	BIOLOGICAL_PROCESS	1	0.9999999999974284	0	1	3	12667	0
	GO:0008623	CHRAC	CELLULAR_COMPONENT	1	0.9999999999974284	0	1	3	12667	0
	GO:0062151	catalase complex	CELLULAR_COMPONENT	1	0.9999999999974284	0	1	3	12667	0
	GO:1904581	negative regulation of intracellular mRNA localization	BIOLOGICAL_PROCESS	1	0.9999999999974284	0	1	3	12667	0
	GO:1904587	response to glycoprotein	BIOLOGICAL_PROCESS	1	0.9999999999974284	0	1	3	12667	0
	GO:1904586	cellular response to putrescine	BIOLOGICAL_PROCESS	1	0.9999999999974284	0	1	3	12667	0
	GO:1904585	response to putrescine	BIOLOGICAL_PROCESS	1	0.9999999999974284	0	1	3	12667	0
	GO:0007302	nurse cell nucleus anchoring	BIOLOGICAL_PROCESS	1	0.9999999999974284	0	1	3	12667	0
	GO:0051499	D-aminoacyl-tRNA deacylase activity	MOLECULAR_FUNCTION	1	0.9999999999974284	0	1	3	12667	0
	GO:1990498	mitotic spindle microtubule	CELLULAR_COMPONENT	1	0.9999999999974284	0	1	3	12667	0
	GO:0051497	negative regulation of stress fiber assembly	BIOLOGICAL_PROCESS	1	0.9999999999974284	0	1	3	12667	0
	GO:0050163	oxaloacetate tautomerase activity	MOLECULAR_FUNCTION	1	0.9999999999974284	0	1	3	12667	0
	GO:0010945	coenzyme A diphosphatase activity	MOLECULAR_FUNCTION	1	0.9999999999974284	0	1	3	12667	0
	GO:1903265	positive regulation of tumor necrosis factor-mediated signaling pathway	BIOLOGICAL_PROCESS	1	0.9999999999974284	0	1	3	12667	0
	GO:0050178	phenylpyruvate tautomerase activity	MOLECULAR_FUNCTION	1	0.9999999999974284	0	1	3	12667	0
	GO:0099404	mitotic sister chromatid cohesion, telomeric	BIOLOGICAL_PROCESS	1	0.9999999999974284	0	1	3	12667	0
	GO:0099403	maintenance of mitotic sister chromatid cohesion, telomeric	BIOLOGICAL_PROCESS	1	0.9999999999974284	0	1	3	12667	0
	GO:0046929	negative regulation of neurotransmitter secretion	BIOLOGICAL_PROCESS	1	0.9999999999974284	0	1	3	12667	0
	GO:0008612	peptidyl-lysine modification to peptidyl-hypusine	BIOLOGICAL_PROCESS	1	0.9999999999974284	0	1	3	12667	0
	GO:1905868	regulation of 3'-UTR-mediated mRNA stabilization	BIOLOGICAL_PROCESS	1	0.9999999999974284	0	1	3	12667	0
	GO:0021634	optic nerve formation	BIOLOGICAL_PROCESS	1	0.9999999999974284	0	1	3	12667	0
	GO:0006004	fucose metabolic process	BIOLOGICAL_PROCESS	1	0.9999999999974284	0	1	3	12667	0
	GO:0021631	optic nerve morphogenesis	BIOLOGICAL_PROCESS	1	0.9999999999974284	0	1	3	12667	0
	GO:0033615	mitochondrial proton-transporting ATP synthase complex assembly	BIOLOGICAL_PROCESS	1	0.9999999999974284	0	1	3	12667	0
	GO:1905870	positive regulation of 3'-UTR-mediated mRNA stabilization	BIOLOGICAL_PROCESS	1	0.9999999999974284	0	1	3	12667	0
	GO:0051459	regulation of corticotropin secretion	BIOLOGICAL_PROCESS	1	0.9999999999974284	0	1	3	12667	0
	GO:0051458	corticotropin secretion	BIOLOGICAL_PROCESS	1	0.9999999999974284	0	1	3	12667	0
	GO:1903224	regulation of endodermal cell differentiation	BIOLOGICAL_PROCESS	1	0.9999999999974284	0	1	3	12667	0
	GO:0062122	histone H3K37 methyltransferase activity	MOLECULAR_FUNCTION	1	0.9999999999974284	0	1	3	12667	0
	GO:1903226	positive regulation of endodermal cell differentiation	BIOLOGICAL_PROCESS	1	0.9999999999974284	0	1	3	12667	0
	GO:0051460	negative regulation of corticotropin secretion	BIOLOGICAL_PROCESS	1	0.9999999999974284	0	1	3	12667	0
	GO:0010957	negative regulation of vitamin D biosynthetic process	BIOLOGICAL_PROCESS	1	0.9999999999974284	0	1	3	12667	0
	GO:0051469	vesicle fusion with vacuole	BIOLOGICAL_PROCESS	1	0.9999999999974284	0	1	3	12667	0
	GO:0062111	zinc ion import into organelle	BIOLOGICAL_PROCESS	1	0.9999999999974284	0	1	3	12667	0
	GO:0008656	cysteine-type endopeptidase activator activity involved in apoptotic process	MOLECULAR_FUNCTION	1	0.9999999999974284	0	1	3	12667	0
	GO:0010968	regulation of microtubule nucleation	BIOLOGICAL_PROCESS	1	0.9999999999974284	0	1	3	12667	0
	GO:0010962	regulation of glucan biosynthetic process	BIOLOGICAL_PROCESS	1	0.9999999999974284	0	1	3	12667	0
	GO:0071818	BAT3 complex	CELLULAR_COMPONENT	1	0.9999999999974284	0	1	3	12667	0
	GO:0008583	mystery cell differentiation	BIOLOGICAL_PROCESS	1	0.9999999999974284	0	1	3	12667	0
	GO:0021555	midbrain-hindbrain boundary morphogenesis	BIOLOGICAL_PROCESS	1	0.9999999999974284	0	1	3	12667	0
	GO:0019240	citrulline biosynthetic process	BIOLOGICAL_PROCESS	1	0.9999999999974284	0	1	3	12667	0
	GO:1990403	embryonic brain development	BIOLOGICAL_PROCESS	1	0.9999999999974284	0	1	3	12667	0
	GO:1990404	NAD+-protein mono-ADP-ribosyltransferase activity	MOLECULAR_FUNCTION	1	0.9999999999974284	0	1	3	12667	0
	GO:0032201	telomere maintenance via semi-conservative replication	BIOLOGICAL_PROCESS	1	0.9999999999974284	0	1	3	12667	0
	GO:0010898	positive regulation of triglyceride catabolic process	BIOLOGICAL_PROCESS	1	0.9999999999974284	0	1	3	12667	0
	GO:0044208	'de novo' AMP biosynthetic process	BIOLOGICAL_PROCESS	1	0.9999999999974284	0	1	3	12667	0
	GO:0021548	pons development	BIOLOGICAL_PROCESS	1	0.9999999999974284	0	1	3	12667	0
	GO:0021544	subpallium development	BIOLOGICAL_PROCESS	1	0.9999999999974284	0	1	3	12667	0
	GO:0008597	calcium-dependent protein serine/threonine phosphatase regulator activity	MOLECULAR_FUNCTION	1	0.9999999999974284	0	1	3	12667	0
	GO:0021550	medulla oblongata development	BIOLOGICAL_PROCESS	1	0.9999999999974284	0	1	3	12667	0
	GO:0045541	negative regulation of cholesterol biosynthetic process	BIOLOGICAL_PROCESS	1	0.9999999999974284	0	1	3	12667	0
	GO:0044210	'de novo' CTP biosynthetic process	BIOLOGICAL_PROCESS	1	0.9999999999974284	0	1	3	12667	0
	GO:1990414	replication-born double-strand break repair via sister chromatid exchange	BIOLOGICAL_PROCESS	1	0.9999999999974284	0	1	3	12667	0
	GO:1990418	response to insulin-like growth factor stimulus	BIOLOGICAL_PROCESS	1	0.9999999999974284	0	1	3	12667	0
	GO:0046875	ephrin receptor binding	MOLECULAR_FUNCTION	1	0.9999999999974284	0	1	3	12667	0
	GO:0021534	cell proliferation in hindbrain	BIOLOGICAL_PROCESS	1	0.9999999999974284	0	1	3	12667	0
	GO:2000811	negative regulation of anoikis	BIOLOGICAL_PROCESS	1	0.9999999999974284	0	1	3	12667	0
	GO:1990429	peroxisomal importomer complex	CELLULAR_COMPONENT	1	0.9999999999974284	0	1	3	12667	0
	GO:0019227	neuronal action potential propagation	BIOLOGICAL_PROCESS	1	0.9999999999974284	0	1	3	12667	0
	GO:0086064	cell communication by electrical coupling involved in cardiac conduction	BIOLOGICAL_PROCESS	1	0.9999999999974284	0	1	3	12667	0
	GO:0086065	cell communication involved in cardiac conduction	BIOLOGICAL_PROCESS	1	0.9999999999974284	0	1	3	12667	0
	GO:0022851	GABA-gated chloride ion channel activity	MOLECULAR_FUNCTION	1	0.9999999999974284	0	1	3	12667	0
	GO:0022852	glycine-gated chloride ion channel activity	MOLECULAR_FUNCTION	1	0.9999999999974284	0	1	3	12667	0
	GO:0033504	floor plate development	BIOLOGICAL_PROCESS	1	0.9999999999974284	0	1	3	12667	0
	GO:0033503	HULC complex	CELLULAR_COMPONENT	1	0.9999999999974284	0	1	3	12667	0
	GO:0033583	rhabdomere membrane	CELLULAR_COMPONENT	1	0.9999999999974284	0	1	3	12667	0
	GO:2000833	positive regulation of steroid hormone secretion	BIOLOGICAL_PROCESS	1	0.9999999999974284	0	1	3	12667	0
	GO:2000834	regulation of androgen secretion	BIOLOGICAL_PROCESS	1	0.9999999999974284	0	1	3	12667	0
	GO:2000836	positive regulation of androgen secretion	BIOLOGICAL_PROCESS	1	0.9999999999974284	0	1	3	12667	0
	GO:1904491	protein localization to ciliary transition zone	BIOLOGICAL_PROCESS	1	0.9999999999974284	0	1	3	12667	0
	GO:0033572	transferrin transport	BIOLOGICAL_PROCESS	1	0.9999999999974284	0	1	3	12667	0
	GO:0021592	fourth ventricle development	BIOLOGICAL_PROCESS	1	0.9999999999974284	0	1	3	12667	0
	GO:0033565	ESCRT-0 complex	CELLULAR_COMPONENT	1	0.9999999999974284	0	1	3	12667	0
	GO:0032232	negative regulation of actin filament bundle assembly	BIOLOGICAL_PROCESS	1	0.9999999999974284	0	1	3	12667	0
	GO:0032237	activation of store-operated calcium channel activity	BIOLOGICAL_PROCESS	1	0.9999999999974284	0	1	3	12667	0
	GO:0032230	positive regulation of synaptic transmission, GABAergic	BIOLOGICAL_PROCESS	1	0.9999999999974284	0	1	3	12667	0
	GO:0021579	medulla oblongata morphogenesis	BIOLOGICAL_PROCESS	1	0.9999999999974284	0	1	3	12667	0
	GO:0046836	glycolipid transport	BIOLOGICAL_PROCESS	1	0.9999999999974284	0	1	3	12667	0
	GO:0021575	hindbrain morphogenesis	BIOLOGICAL_PROCESS	1	0.9999999999974284	0	1	3	12667	0
	GO:0032229	negative regulation of synaptic transmission, GABAergic	BIOLOGICAL_PROCESS	1	0.9999999999974284	0	1	3	12667	0
	GO:0019262	N-acetylneuraminate catabolic process	BIOLOGICAL_PROCESS	1	0.9999999999974284	0	1	3	12667	0
	GO:0032221	Rpd3S complex	CELLULAR_COMPONENT	1	0.9999999999974284	0	1	3	12667	0
	GO:0021562	vestibulocochlear nerve development	BIOLOGICAL_PROCESS	1	0.9999999999974284	0	1	3	12667	0
	GO:0032211	negative regulation of telomere maintenance via telomerase	BIOLOGICAL_PROCESS	1	0.9999999999974284	0	1	3	12667	0
	GO:0170057	RNA ligase (GTP) activity	MOLECULAR_FUNCTION	1	0.9999999999974284	0	1	3	12667	0
	GO:0070562	regulation of vitamin D receptor signaling pathway	BIOLOGICAL_PROCESS	1	0.9999999999974284	0	1	3	12667	0
	GO:0015709	thiosulfate transport	BIOLOGICAL_PROCESS	1	0.9999999999974284	0	1	3	12667	0
	GO:0070563	negative regulation of vitamin D receptor signaling pathway	BIOLOGICAL_PROCESS	1	0.9999999999974284	0	1	3	12667	0
	GO:0070561	vitamin D receptor signaling pathway	BIOLOGICAL_PROCESS	1	0.9999999999974284	0	1	3	12667	0
	GO:0032288	myelin assembly	BIOLOGICAL_PROCESS	1	0.9999999999974284	0	1	3	12667	0
	GO:0044292	dendrite terminus	CELLULAR_COMPONENT	1	0.9999999999974284	0	1	3	12667	0
	GO:0044294	dendritic growth cone	CELLULAR_COMPONENT	1	0.9999999999974284	0	1	3	12667	0
	GO:0071885	N-terminal protein N-methyltransferase activity	MOLECULAR_FUNCTION	1	0.9999999999974284	0	1	3	12667	0
	GO:0070557	PCNA-p21 complex	CELLULAR_COMPONENT	1	0.9999999999974284	0	1	3	12667	0
	GO:0032263	GMP salvage	BIOLOGICAL_PROCESS	1	0.9999999999974284	0	1	3	12667	0
	GO:0033592	RNA strand annealing activity	MOLECULAR_FUNCTION	1	0.9999999999974284	0	1	3	12667	0
	GO:0019293	L-tyrosine biosynthetic process, by oxidation of phenylalanine	BIOLOGICAL_PROCESS	1	0.9999999999974284	0	1	3	12667	0
	GO:0046898	response to cycloheximide	BIOLOGICAL_PROCESS	1	0.9999999999974284	0	1	3	12667	0
	GO:0046899	nucleoside triphosphate adenylate kinase activity	MOLECULAR_FUNCTION	1	0.9999999999974284	0	1	3	12667	0
	GO:0070522	ERCC4-ERCC1 complex	CELLULAR_COMPONENT	1	0.9999999999974284	0	1	3	12667	0
	GO:0015746	citrate transport	BIOLOGICAL_PROCESS	1	0.9999999999974284	0	1	3	12667	0
	GO:0015744	succinate transport	BIOLOGICAL_PROCESS	1	0.9999999999974284	0	1	3	12667	0
	GO:0015743	malate transport	BIOLOGICAL_PROCESS	1	0.9999999999974284	0	1	3	12667	0
	GO:0002446	neutrophil mediated immunity	BIOLOGICAL_PROCESS	1	0.9999999999974284	0	1	3	12667	0
	GO:0071846	actin filament debranching	BIOLOGICAL_PROCESS	1	0.9999999999974284	0	1	3	12667	0
	GO:0015729	oxaloacetate transport	BIOLOGICAL_PROCESS	1	0.9999999999974284	0	1	3	12667	0
	GO:0002418	immune response to tumor cell	BIOLOGICAL_PROCESS	1	0.9999999999974284	0	1	3	12667	0
	GO:0015727	lactate transport	BIOLOGICAL_PROCESS	1	0.9999999999974284	0	1	3	12667	0
	GO:0015722	canalicular bile acid transport	BIOLOGICAL_PROCESS	1	0.9999999999974284	0	1	3	12667	0
	GO:0015721	bile acid and bile salt transport	BIOLOGICAL_PROCESS	1	0.9999999999974284	0	1	3	12667	0
	GO:0002424	T cell mediated immune response to tumor cell	BIOLOGICAL_PROCESS	1	0.9999999999974284	0	1	3	12667	0
	GO:0070530	K63-linked polyubiquitin modification-dependent protein binding	MOLECULAR_FUNCTION	1	0.9999999999974284	0	1	3	12667	0
	GO:0032298	positive regulation of DNA-templated DNA replication initiation	BIOLOGICAL_PROCESS	1	0.9999999999974284	0	1	3	12667	0
	GO:0070531	BRCA1-A complex	CELLULAR_COMPONENT	1	0.9999999999974284	0	1	3	12667	0
	GO:0015734	taurine transmembrane transport	BIOLOGICAL_PROCESS	1	0.9999999999974284	0	1	3	12667	0
	GO:0015732	prostaglandin transport	BIOLOGICAL_PROCESS	1	0.9999999999974284	0	1	3	12667	0
	GO:0070536	protein K63-linked deubiquitination	BIOLOGICAL_PROCESS	1	0.9999999999974284	0	1	3	12667	0
	GO:0050211	procollagen galactosyltransferase activity	MOLECULAR_FUNCTION	1	0.9999999999974284	0	1	3	12667	0
	GO:0055094	response to lipoprotein particle	BIOLOGICAL_PROCESS	1	0.9999999999974284	0	1	3	12667	0
	GO:0051500	D-tyrosyl-tRNA(Tyr) deacylase activity	MOLECULAR_FUNCTION	1	0.9999999999974284	0	1	3	12667	0
	GO:0140058	neuron projection arborization	BIOLOGICAL_PROCESS	1	0.9999999999974284	0	1	3	12667	0
	GO:0052834	inositol monophosphate phosphatase activity	MOLECULAR_FUNCTION	1	0.9999999999974284	0	1	3	12667	0
	GO:1904456	negative regulation of neuronal action potential	BIOLOGICAL_PROCESS	1	0.9999999999974284	0	1	3	12667	0
	GO:0019401	alditol biosynthetic process	BIOLOGICAL_PROCESS	1	0.9999999999974284	0	1	3	12667	0
	GO:1903135	cupric ion binding	MOLECULAR_FUNCTION	1	0.9999999999974284	0	1	3	12667	0
	GO:0021703	locus ceruleus development	BIOLOGICAL_PROCESS	1	0.9999999999974284	0	1	3	12667	0
	GO:0050291	sphingosine N-acyltransferase activity	MOLECULAR_FUNCTION	1	0.9999999999974284	0	1	3	12667	0
	GO:1990380	K48-linked deubiquitinase activity	MOLECULAR_FUNCTION	1	0.9999999999974284	0	1	3	12667	0
	GO:0007425	epithelial cell fate determination, open tracheal system	BIOLOGICAL_PROCESS	1	0.9999999999974284	0	1	3	12667	0
	GO:0045703	ketoreductase activity	MOLECULAR_FUNCTION	1	0.9999999999974284	0	1	3	12667	0
	GO:0045717	negative regulation of fatty acid biosynthetic process	BIOLOGICAL_PROCESS	1	0.9999999999974284	0	1	3	12667	0
	GO:0008732	L-allo-threonine aldolase activity	MOLECULAR_FUNCTION	1	0.9999999999974284	0	1	3	12667	0
	GO:0099531	presynaptic process involved in chemical synaptic transmission	BIOLOGICAL_PROCESS	1	0.9999999999974284	0	1	3	12667	0
	GO:1904415	regulation of xenophagy	BIOLOGICAL_PROCESS	1	0.9999999999974284	0	1	3	12667	0
	GO:0006127	glycerol-3-phosphate shuttle	BIOLOGICAL_PROCESS	1	0.9999999999974284	0	1	3	12667	0
	GO:1904417	positive regulation of xenophagy	BIOLOGICAL_PROCESS	1	0.9999999999974284	0	1	3	12667	0
	GO:0032405	MutLalpha complex binding	MOLECULAR_FUNCTION	1	0.9999999999974284	0	1	3	12667	0
	GO:0019442	L-tryptophan catabolic process to acetyl-CoA	BIOLOGICAL_PROCESS	1	0.9999999999974284	0	1	3	12667	0
	GO:0032404	mismatch repair complex binding	MOLECULAR_FUNCTION	1	0.9999999999974284	0	1	3	12667	0
	GO:0018117	protein adenylylation	BIOLOGICAL_PROCESS	1	0.9999999999974284	0	1	3	12667	0
	GO:0007463	R2/R5 cell fate commitment	BIOLOGICAL_PROCESS	1	0.9999999999974284	0	1	3	12667	0
	GO:1904428	negative regulation of tubulin deacetylation	BIOLOGICAL_PROCESS	1	0.9999999999974284	0	1	3	12667	0
	GO:1905761	SCF ubiquitin ligase complex binding	MOLECULAR_FUNCTION	1	0.9999999999974284	0	1	3	12667	0
	GO:0006105	succinate metabolic process	BIOLOGICAL_PROCESS	1	0.9999999999974284	0	1	3	12667	0
	GO:0033719	(2R)-oxo-acid reductase activity	MOLECULAR_FUNCTION	1	0.9999999999974284	0	1	3	12667	0
	GO:0051589	negative regulation of neurotransmitter transport	BIOLOGICAL_PROCESS	1	0.9999999999974284	0	1	3	12667	0
	GO:0008774	acetaldehyde dehydrogenase (acetylating) activity	MOLECULAR_FUNCTION	1	0.9999999999974284	0	1	3	12667	0
	GO:0006117	acetaldehyde metabolic process	BIOLOGICAL_PROCESS	1	0.9999999999974284	0	1	3	12667	0
	GO:0006114	glycerol biosynthetic process	BIOLOGICAL_PROCESS	1	0.9999999999974284	0	1	3	12667	0
	GO:0051599	response to hydrostatic pressure	BIOLOGICAL_PROCESS	1	0.9999999999974284	0	1	3	12667	0
	GO:0050262	ribosylnicotinamide kinase activity	MOLECULAR_FUNCTION	1	0.9999999999974284	0	1	3	12667	0
	GO:0051593	response to folic acid	BIOLOGICAL_PROCESS	1	0.9999999999974284	0	1	3	12667	0
	GO:0006043	glucosamine catabolic process	BIOLOGICAL_PROCESS	1	0.9999999999974284	0	1	3	12667	0
	GO:0006041	glucosamine metabolic process	BIOLOGICAL_PROCESS	1	0.9999999999974284	0	1	3	12667	0
	GO:0007376	cephalic furrow formation	BIOLOGICAL_PROCESS	1	0.9999999999974284	0	1	3	12667	0
	GO:0021682	nerve maturation	BIOLOGICAL_PROCESS	1	0.9999999999974284	0	1	3	12667	0
	GO:0034986	iron chaperone activity	MOLECULAR_FUNCTION	1	0.9999999999974284	0	1	3	12667	0
	GO:0007381	specification of segmental identity, labial segment	BIOLOGICAL_PROCESS	1	0.9999999999974284	0	1	3	12667	0
	GO:0006054	N-acetylneuraminate metabolic process	BIOLOGICAL_PROCESS	1	0.9999999999974284	0	1	3	12667	0
	GO:0007385	specification of segmental identity, abdomen	BIOLOGICAL_PROCESS	1	0.9999999999974284	0	1	3	12667	0
	GO:0046985	positive regulation of hemoglobin biosynthetic process	BIOLOGICAL_PROCESS	1	0.9999999999974284	0	1	3	12667	0
	GO:0045655	regulation of monocyte differentiation	BIOLOGICAL_PROCESS	1	0.9999999999974284	0	1	3	12667	0
	GO:0044321	response to leptin	BIOLOGICAL_PROCESS	1	0.9999999999974284	0	1	3	12667	0
	GO:0045652	regulation of megakaryocyte differentiation	BIOLOGICAL_PROCESS	1	0.9999999999974284	0	1	3	12667	0
	GO:0046984	regulation of hemoglobin biosynthetic process	BIOLOGICAL_PROCESS	1	0.9999999999974284	0	1	3	12667	0
	GO:0045653	negative regulation of megakaryocyte differentiation	BIOLOGICAL_PROCESS	1	0.9999999999974284	0	1	3	12667	0
	GO:0046989	galactosyl beta-1,3 N-acetylgalactosamine beta-1,3-glucuronosyltransferase activity	MOLECULAR_FUNCTION	1	0.9999999999974284	0	1	3	12667	0
	GO:0045656	negative regulation of monocyte differentiation	BIOLOGICAL_PROCESS	1	0.9999999999974284	0	1	3	12667	0
	GO:0046987	N-acetyllactosamine beta-1,3-glucuronosyltransferase activity	MOLECULAR_FUNCTION	1	0.9999999999974284	0	1	3	12667	0
	GO:0046988	asioloorosomucoid beta-1,3-glucuronosyltransferase activity	MOLECULAR_FUNCTION	1	0.9999999999974284	0	1	3	12667	0
	GO:0045662	negative regulation of myoblast differentiation	BIOLOGICAL_PROCESS	1	0.9999999999974284	0	1	3	12667	0
	GO:0071920	cleavage body	CELLULAR_COMPONENT	1	0.9999999999974284	0	1	3	12667	0
	GO:0018026	peptidyl-lysine monomethylation	BIOLOGICAL_PROCESS	1	0.9999999999974284	0	1	3	12667	0
	GO:0032310	prostaglandin secretion	BIOLOGICAL_PROCESS	1	0.9999999999974284	0	1	3	12667	0
	GO:1903095	ribonuclease III complex	CELLULAR_COMPONENT	1	0.9999999999974284	0	1	3	12667	0
	GO:0033646	host intracellular part	CELLULAR_COMPONENT	1	0.9999999999974284	0	1	3	12667	0
	GO:0044337	canonical Wnt signaling pathway involved in positive regulation of apoptotic process	BIOLOGICAL_PROCESS	1	0.9999999999974284	0	1	3	12667	0
	GO:0021650	vestibulocochlear nerve formation	BIOLOGICAL_PROCESS	1	0.9999999999974284	0	1	3	12667	0
	GO:0044336	canonical Wnt signaling pathway involved in negative regulation of apoptotic process	BIOLOGICAL_PROCESS	1	0.9999999999974284	0	1	3	12667	0
	GO:0043008	ATP-dependent protein binding	MOLECULAR_FUNCTION	1	0.9999999999974284	0	1	3	12667	0
	GO:0032308	positive regulation of prostaglandin secretion	BIOLOGICAL_PROCESS	1	0.9999999999974284	0	1	3	12667	0
	GO:0032306	regulation of prostaglandin secretion	BIOLOGICAL_PROCESS	1	0.9999999999974284	0	1	3	12667	0
	GO:0034963	box C/D sno(s)RNA processing	BIOLOGICAL_PROCESS	1	0.9999999999974284	0	1	3	12667	0
	GO:0019346	transsulfuration	BIOLOGICAL_PROCESS	1	0.9999999999974284	0	1	3	12667	0
	GO:0033630	positive regulation of cell adhesion mediated by integrin	BIOLOGICAL_PROCESS	1	0.9999999999974284	0	1	3	12667	0
	GO:0070626	(S)-2-(5-amino-1-(5-phospho-D-ribosyl)imidazole-4-carboxamido) succinate lyase (fumarate-forming) activity	MOLECULAR_FUNCTION	1	0.9999999999974284	0	1	3	12667	0
	GO:0032305	positive regulation of icosanoid secretion	BIOLOGICAL_PROCESS	1	0.9999999999974284	0	1	3	12667	0
	GO:0034964	box H/ACA sno(s)RNA processing	BIOLOGICAL_PROCESS	1	0.9999999999974284	0	1	3	12667	0
	GO:0032303	regulation of icosanoid secretion	BIOLOGICAL_PROCESS	1	0.9999999999974284	0	1	3	12667	0
	GO:0071947	protein deubiquitination involved in ubiquitin-dependent protein catabolic process	BIOLOGICAL_PROCESS	1	0.9999999999974284	0	1	3	12667	0
	GO:0021648	vestibulocochlear nerve morphogenesis	BIOLOGICAL_PROCESS	1	0.9999999999974284	0	1	3	12667	0
	GO:0045677	negative regulation of R7 cell differentiation	BIOLOGICAL_PROCESS	1	0.9999999999974284	0	1	3	12667	0
	GO:0043014	alpha-tubulin binding	MOLECULAR_FUNCTION	1	0.9999999999974284	0	1	3	12667	0
	GO:0045679	regulation of R8 cell differentiation	BIOLOGICAL_PROCESS	1	0.9999999999974284	0	1	3	12667	0
	GO:0033629	negative regulation of cell adhesion mediated by integrin	BIOLOGICAL_PROCESS	1	0.9999999999974284	0	1	3	12667	0
	GO:0045680	negative regulation of R8 cell differentiation	BIOLOGICAL_PROCESS	1	0.9999999999974284	0	1	3	12667	0
	GO:0044351	macropinocytosis	BIOLOGICAL_PROCESS	1	0.9999999999974284	0	1	3	12667	0
	GO:0045684	positive regulation of epidermis development	BIOLOGICAL_PROCESS	1	0.9999999999974284	0	1	3	12667	0
	GO:1990314	cellular response to insulin-like growth factor stimulus	BIOLOGICAL_PROCESS	1	0.9999999999974284	0	1	3	12667	0
	GO:0070611	histone H3R2 methyltransferase activity	MOLECULAR_FUNCTION	1	0.9999999999974284	0	1	3	12667	0
	GO:0018008	N-terminal peptidyl-glycine N-myristoylation	BIOLOGICAL_PROCESS	1	0.9999999999974284	0	1	3	12667	0
	GO:0045607	regulation of inner ear auditory receptor cell differentiation	BIOLOGICAL_PROCESS	1	0.9999999999974284	0	1	3	12667	0
	GO:0045606	positive regulation of epidermal cell differentiation	BIOLOGICAL_PROCESS	1	0.9999999999974284	0	1	3	12667	0
	GO:0045609	positive regulation of inner ear auditory receptor cell differentiation	BIOLOGICAL_PROCESS	1	0.9999999999974284	0	1	3	12667	0
	GO:0006089	lactate metabolic process	BIOLOGICAL_PROCESS	1	0.9999999999974284	0	1	3	12667	0
	GO:0032366	intracellular sterol transport	BIOLOGICAL_PROCESS	1	0.9999999999974284	0	1	3	12667	0
	GO:0032367	intracellular cholesterol transport	BIOLOGICAL_PROCESS	1	0.9999999999974284	0	1	3	12667	0
	GO:0033699	DNA 5'-adenosine monophosphate hydrolase activity	MOLECULAR_FUNCTION	1	0.9999999999974284	0	1	3	12667	0
	GO:0062176	R-loop processing	BIOLOGICAL_PROCESS	1	0.9999999999974284	0	1	3	12667	0
	GO:0031024	interphase microtubule organizing center assembly	BIOLOGICAL_PROCESS	1	0.9999999999974284	0	1	3	12667	0
	GO:0033687	osteoblast proliferation	BIOLOGICAL_PROCESS	1	0.9999999999974284	0	1	3	12667	0
	GO:0045629	negative regulation of T-helper 2 cell differentiation	BIOLOGICAL_PROCESS	1	0.9999999999974284	0	1	3	12667	0
	GO:0045627	positive regulation of T-helper 1 cell differentiation	BIOLOGICAL_PROCESS	1	0.9999999999974284	0	1	3	12667	0
	GO:0045628	regulation of T-helper 2 cell differentiation	BIOLOGICAL_PROCESS	1	0.9999999999974284	0	1	3	12667	0
	GO:0031021	interphase microtubule organizing center	CELLULAR_COMPONENT	1	0.9999999999974284	0	1	3	12667	0
	GO:0046951	ketone body biosynthetic process	BIOLOGICAL_PROCESS	1	0.9999999999974284	0	1	3	12667	0
	GO:0045625	regulation of T-helper 1 cell differentiation	BIOLOGICAL_PROCESS	1	0.9999999999974284	0	1	3	12667	0
	GO:0045624	positive regulation of T-helper cell differentiation	BIOLOGICAL_PROCESS	1	0.9999999999974284	0	1	3	12667	0
	GO:0071913	citrate secondary active transmembrane transporter activity	MOLECULAR_FUNCTION	1	0.9999999999974284	0	1	3	12667	0
	GO:0071910	determination of liver left/right asymmetry	BIOLOGICAL_PROCESS	1	0.9999999999974284	0	1	3	12667	0
	GO:0006076	(1->3)-beta-D-glucan catabolic process	BIOLOGICAL_PROCESS	1	0.9999999999974284	0	1	3	12667	0
	GO:0031010	ISWI-type complex	CELLULAR_COMPONENT	1	0.9999999999974284	0	1	3	12667	0
	GO:0071907	determination of digestive tract left/right asymmetry	BIOLOGICAL_PROCESS	1	0.9999999999974284	0	1	3	12667	0
	GO:0006074	(1->3)-beta-D-glucan metabolic process	BIOLOGICAL_PROCESS	1	0.9999999999974284	0	1	3	12667	0
	GO:0045633	positive regulation of mechanoreceptor differentiation	BIOLOGICAL_PROCESS	1	0.9999999999974284	0	1	3	12667	0
	GO:0045631	regulation of mechanoreceptor differentiation	BIOLOGICAL_PROCESS	1	0.9999999999974284	0	1	3	12667	0
	GO:0044304	main axon	CELLULAR_COMPONENT	1	0.9999999999974284	0	1	3	12667	0
	GO:0046965	nuclear retinoid X receptor binding	MOLECULAR_FUNCTION	1	0.9999999999974284	0	1	3	12667	0
	GO:0045634	regulation of melanocyte differentiation	BIOLOGICAL_PROCESS	1	0.9999999999974284	0	1	3	12667	0
	GO:0019370	leukotriene biosynthetic process	BIOLOGICAL_PROCESS	1	0.9999999999974284	0	1	3	12667	0
	GO:0019372	lipoxygenase pathway	BIOLOGICAL_PROCESS	1	0.9999999999974284	0	1	3	12667	0
	GO:0031086	nuclear-transcribed mRNA catabolic process, deadenylation-independent decay	BIOLOGICAL_PROCESS	1	0.9999999999974284	0	1	3	12667	0
	GO:0031087	deadenylation-independent decapping of nuclear-transcribed mRNA	BIOLOGICAL_PROCESS	1	0.9999999999974284	0	1	3	12667	0
	GO:0031085	BLOC-3 complex	CELLULAR_COMPONENT	1	0.9999999999974284	0	1	3	12667	0
	GO:0003844	1,4-alpha-glucan branching enzyme activity	MOLECULAR_FUNCTION	1	0.9999999999974284	0	1	3	12667	0
	GO:0015825	L-serine transport	BIOLOGICAL_PROCESS	1	0.9999999999974284	0	1	3	12667	0
	GO:0015820	L-leucine transport	BIOLOGICAL_PROCESS	1	0.9999999999974284	0	1	3	12667	0
	GO:0031074	nucleocytoplasmic transport complex	CELLULAR_COMPONENT	1	0.9999999999974284	0	1	3	12667	0
	GO:0070671	response to interleukin-12	BIOLOGICAL_PROCESS	1	0.9999999999974284	0	1	3	12667	0
	GO:0070676	intralumenal vesicle formation	BIOLOGICAL_PROCESS	1	0.9999999999974284	0	1	3	12667	0
	GO:0070678	preprotein binding	MOLECULAR_FUNCTION	1	0.9999999999974284	0	1	3	12667	0
	GO:2000772	regulation of cellular senescence	BIOLOGICAL_PROCESS	1	0.9999999999974284	0	1	3	12667	0
	GO:2000773	negative regulation of cellular senescence	BIOLOGICAL_PROCESS	1	0.9999999999974284	0	1	3	12667	0
	GO:0002501	peptide antigen assembly with MHC protein complex	BIOLOGICAL_PROCESS	1	0.9999999999974284	0	1	3	12667	0
	GO:0002502	peptide antigen assembly with MHC class I protein complex	BIOLOGICAL_PROCESS	1	0.9999999999974284	0	1	3	12667	0
	GO:0002504	antigen processing and presentation of peptide or polysaccharide antigen via MHC class II	BIOLOGICAL_PROCESS	1	0.9999999999974284	0	1	3	12667	0
	GO:0003835	beta-galactoside alpha-2,6-sialyltransferase activity	MOLECULAR_FUNCTION	1	0.9999999999974284	0	1	3	12667	0
	GO:0003837	beta-ureidopropionase activity	MOLECULAR_FUNCTION	1	0.9999999999974284	0	1	3	12667	0
	GO:2000785	regulation of autophagosome assembly	BIOLOGICAL_PROCESS	1	0.9999999999974284	0	1	3	12667	0
	GO:0052805	imidazole-containing compound catabolic process	BIOLOGICAL_PROCESS	1	0.9999999999974284	0	1	3	12667	0
	GO:0003839	gamma-glutamylcyclotransferase activity	MOLECULAR_FUNCTION	1	0.9999999999974284	0	1	3	12667	0
	GO:0052803	imidazole-containing compound metabolic process	BIOLOGICAL_PROCESS	1	0.9999999999974284	0	1	3	12667	0
	GO:0070697	activin receptor binding	MOLECULAR_FUNCTION	1	0.9999999999974284	0	1	3	12667	0
	GO:0015812	gamma-aminobutyric acid transport	BIOLOGICAL_PROCESS	1	0.9999999999974284	0	1	3	12667	0
	GO:0015871	choline transport	BIOLOGICAL_PROCESS	1	0.9999999999974284	0	1	3	12667	0
	GO:0043030	regulation of macrophage activation	BIOLOGICAL_PROCESS	1	0.9999999999974284	0	1	3	12667	0
	GO:0015884	folic acid transport	BIOLOGICAL_PROCESS	1	0.9999999999974284	0	1	3	12667	0
	GO:0015883	FAD transport	BIOLOGICAL_PROCESS	1	0.9999999999974284	0	1	3	12667	0
	GO:0044374	sequence-specific DNA binding, bending	MOLECULAR_FUNCTION	1	0.9999999999974284	0	1	3	12667	0
	GO:0070637	pyridine nucleoside metabolic process	BIOLOGICAL_PROCESS	1	0.9999999999974284	0	1	3	12667	0
	GO:0071966	fungal-type cell wall polysaccharide metabolic process	BIOLOGICAL_PROCESS	1	0.9999999999974284	0	1	3	12667	0
	GO:0044377	RNA polymerase II cis-regulatory region sequence-specific DNA binding, bending	MOLECULAR_FUNCTION	1	0.9999999999974284	0	1	3	12667	0
	GO:0043048	dolichyl monophosphate biosynthetic process	BIOLOGICAL_PROCESS	1	0.9999999999974284	0	1	3	12667	0
	GO:0003870	5-aminolevulinate synthase activity	MOLECULAR_FUNCTION	1	0.9999999999974284	0	1	3	12667	0
	GO:0055028	cortical microtubule	CELLULAR_COMPONENT	1	0.9999999999974284	0	1	3	12667	0
	GO:0031093	platelet alpha granule lumen	CELLULAR_COMPONENT	1	0.9999999999974284	0	1	3	12667	0
	GO:0031091	platelet alpha granule	CELLULAR_COMPONENT	1	0.9999999999974284	0	1	3	12667	0
	GO:0055044	symplast	CELLULAR_COMPONENT	1	0.9999999999974284	0	1	3	12667	0
	GO:0003881	CDP-diacylglycerol-inositol 3-phosphatidyltransferase activity	MOLECULAR_FUNCTION	1	0.9999999999974284	0	1	3	12667	0
	GO:0003883	CTP synthase activity	MOLECULAR_FUNCTION	1	0.9999999999974284	0	1	3	12667	0
	GO:0043060	meiotic metaphase I homologous chromosome alignment	BIOLOGICAL_PROCESS	1	0.9999999999974284	0	1	3	12667	0
	GO:0003874	6-pyruvoyltetrahydropterin synthase activity	MOLECULAR_FUNCTION	1	0.9999999999974284	0	1	3	12667	0
	GO:0003878	ATP citrate synthase activity	MOLECULAR_FUNCTION	1	0.9999999999974284	0	1	3	12667	0
	GO:0070651	nonfunctional rRNA decay	BIOLOGICAL_PROCESS	1	0.9999999999974284	0	1	3	12667	0
	GO:0051179	localization	BIOLOGICAL_PROCESS	1	0.9999999999975012	0	2605	3	10063	0
	GO:0140640	catalytic activity, acting on a nucleic acid	MOLECULAR_FUNCTION	1	0.9999999999976065	0	546	3	12122	0
	GO:0016773	phosphotransferase activity, alcohol group as acceptor	MOLECULAR_FUNCTION	1	0.9999999999976065	0	546	3	12122	0
	GO:0098791	Golgi apparatus subcompartment	CELLULAR_COMPONENT	1	0.9999999999976671	0	124	3	12544	0
	GO:0180051	translation factor activity	MOLECULAR_FUNCTION	1	0.9999999999976671	0	124	3	12544	0
	GO:0001736	establishment of planar polarity	BIOLOGICAL_PROCESS	1	0.9999999999976671	0	124	3	12544	0
	GO:0007164	establishment of tissue polarity	BIOLOGICAL_PROCESS	1	0.9999999999976671	0	124	3	12544	0
	GO:0006364	rRNA processing	BIOLOGICAL_PROCESS	1	0.9999999999976671	0	124	3	12544	0
	GO:0010948	negative regulation of cell cycle process	BIOLOGICAL_PROCESS	1	0.9999999999976671	0	124	3	12544	0
	GO:0099504	synaptic vesicle cycle	BIOLOGICAL_PROCESS	1	0.9999999999976671	0	124	3	12544	0
	GO:0033036	macromolecule localization	BIOLOGICAL_PROCESS	1	0.9999999999977291	0	938	3	11730	0
	GO:0005524	ATP binding	MOLECULAR_FUNCTION	1	0.9999999999977572	0	788	3	11880	0
	GO:0030154	cell differentiation	BIOLOGICAL_PROCESS	1	0.9999999999977801	0	1809	3	10859	0
	GO:0008270	zinc ion binding	MOLECULAR_FUNCTION	1	1	0	521	3	12147	0
	GO:0001754	eye photoreceptor cell differentiation	BIOLOGICAL_PROCESS	1	0.9999999999980683	0	179	3	12489	0
	GO:0032870	cellular response to hormone stimulus	BIOLOGICAL_PROCESS	1	0.9999999999980683	0	179	3	12489	0
	GO:0070161	anchoring junction	CELLULAR_COMPONENT	1	0.9999999999980683	0	179	3	12489	0
	GO:0044719	regulation of imaginal disc-derived wing size	BIOLOGICAL_PROCESS	1	0.9999999999980843	0	67	3	12601	0
	GO:0017116	single-stranded DNA helicase activity	MOLECULAR_FUNCTION	1	0.9999999999980843	0	67	3	12601	0
	GO:0006898	receptor-mediated endocytosis	BIOLOGICAL_PROCESS	1	0.9999999999980843	0	67	3	12601	0
	GO:0003013	circulatory system process	BIOLOGICAL_PROCESS	1	0.9999999999980843	0	67	3	12601	0
	GO:0046488	phosphatidylinositol metabolic process	BIOLOGICAL_PROCESS	1	0.9999999999980843	0	67	3	12601	0
	GO:0022853	active monoatomic ion transmembrane transporter activity	MOLECULAR_FUNCTION	1	0.9999999999980843	0	67	3	12601	0
	GO:0006090	pyruvate metabolic process	BIOLOGICAL_PROCESS	1	0.9999999999980843	0	67	3	12601	0
	GO:0048731	system development	BIOLOGICAL_PROCESS	1	0.9999999999981206	0	1843	3	10825	0
	GO:0019904	protein domain specific binding	MOLECULAR_FUNCTION	1	0.9999999999981352	0	100	3	12568	0
	GO:0036464	cytoplasmic ribonucleoprotein granule	CELLULAR_COMPONENT	1	0.9999999999981352	0	100	3	12568	0
	GO:0001709	cell fate determination	BIOLOGICAL_PROCESS	1	0.9999999999981352	0	100	3	12568	0
	GO:0006959	humoral immune response	BIOLOGICAL_PROCESS	1	0.9999999999981352	0	100	3	12568	0
	GO:0009100	glycoprotein metabolic process	BIOLOGICAL_PROCESS	1	0.9999999999981352	0	100	3	12568	0
	GO:0009611	response to wounding	BIOLOGICAL_PROCESS	1	0.9999999999981352	0	100	3	12568	0
	GO:0140168	nuclear ribonucleoprotein granule	CELLULAR_COMPONENT	1	0.9999999999981352	0	100	3	12568	0
	GO:0022804	active transmembrane transporter activity	MOLECULAR_FUNCTION	1	0.9999999999982581	0	277	3	12391	0
	GO:0033043	regulation of organelle organization	BIOLOGICAL_PROCESS	1	1	0	390	3	12278	0
	GO:0002165	instar larval or pupal development	BIOLOGICAL_PROCESS	1	1	0	390	3	12278	0
	GO:0043226	organelle	CELLULAR_COMPONENT	1	0.9999999999982923	1	6321	2	6347	0.668038
	GO:0006996	organelle organization	BIOLOGICAL_PROCESS	1	1	0	1651	3	11017	0
	GO:0042440	pigment metabolic process	BIOLOGICAL_PROCESS	1	0.9999999999983092	0	95	3	12573	0
	GO:0051963	regulation of synapse assembly	BIOLOGICAL_PROCESS	1	0.9999999999983092	0	95	3	12573	0
	GO:0097305	response to alcohol	BIOLOGICAL_PROCESS	1	0.9999999999983092	0	95	3	12573	0
	GO:0097435	supramolecular fiber organization	BIOLOGICAL_PROCESS	1	0.9999999999983437	0	314	3	12354	0
	GO:0044877	protein-containing complex binding	MOLECULAR_FUNCTION	1	0.9999999999983437	0	314	3	12354	0
	GO:0007411	axon guidance	BIOLOGICAL_PROCESS	1	0.9999999999983437	0	314	3	12354	0
	GO:0098728	germline stem cell asymmetric division	BIOLOGICAL_PROCESS	1	0.9999999999985453	0	19	3	12649	0
	GO:0098703	calcium ion import across plasma membrane	BIOLOGICAL_PROCESS	1	0.9999999999985453	0	19	3	12649	0
	GO:0030301	cholesterol transport	BIOLOGICAL_PROCESS	1	0.9999999999985453	0	19	3	12649	0
	GO:0006695	cholesterol biosynthetic process	BIOLOGICAL_PROCESS	1	0.9999999999985453	0	19	3	12649	0
	GO:0006672	ceramide metabolic process	BIOLOGICAL_PROCESS	1	0.9999999999985453	0	19	3	12649	0
	GO:0043596	nuclear replication fork	CELLULAR_COMPONENT	1	0.9999999999985453	0	19	3	12649	0
	GO:0000460	maturation of 5.8S rRNA	BIOLOGICAL_PROCESS	1	0.9999999999985453	0	19	3	12649	0
	GO:0035270	endocrine system development	BIOLOGICAL_PROCESS	1	0.9999999999985453	0	19	3	12649	0
	GO:0042428	serotonin metabolic process	BIOLOGICAL_PROCESS	1	0.9999999999985453	0	19	3	12649	0
	GO:0060281	regulation of oocyte development	BIOLOGICAL_PROCESS	1	0.9999999999985453	0	19	3	12649	0
	GO:0001825	blastocyst formation	BIOLOGICAL_PROCESS	1	0.9999999999985453	0	19	3	12649	0
	GO:0030371	translation repressor activity	MOLECULAR_FUNCTION	1	0.9999999999985453	0	19	3	12649	0
	GO:0001819	positive regulation of cytokine production	BIOLOGICAL_PROCESS	1	0.9999999999985453	0	19	3	12649	0
	GO:0001882	nucleoside binding	MOLECULAR_FUNCTION	1	0.9999999999985453	0	19	3	12649	0
	GO:0044743	protein transmembrane import into intracellular organelle	BIOLOGICAL_PROCESS	1	0.9999999999985453	0	19	3	12649	0
	GO:0018455	alcohol dehydrogenase [NAD(P)+] activity	MOLECULAR_FUNCTION	1	0.9999999999985453	0	19	3	12649	0
	GO:0000272	polysaccharide catabolic process	BIOLOGICAL_PROCESS	1	0.9999999999985453	0	19	3	12649	0
	GO:1903531	negative regulation of secretion by cell	BIOLOGICAL_PROCESS	1	0.9999999999985453	0	19	3	12649	0
	GO:0031519	PcG protein complex	CELLULAR_COMPONENT	1	0.9999999999985453	0	19	3	12649	0
	GO:1904892	regulation of receptor signaling pathway via STAT	BIOLOGICAL_PROCESS	1	0.9999999999985453	0	19	3	12649	0
	GO:0061371	determination of heart left/right asymmetry	BIOLOGICAL_PROCESS	1	0.9999999999985453	0	19	3	12649	0
	GO:0031492	nucleosomal DNA binding	MOLECULAR_FUNCTION	1	0.9999999999985453	0	19	3	12649	0
	GO:1990709	presynaptic active zone organization	BIOLOGICAL_PROCESS	1	0.9999999999985453	0	19	3	12649	0
	GO:0016471	vacuolar proton-transporting V-type ATPase complex	CELLULAR_COMPONENT	1	0.9999999999985453	0	19	3	12649	0
	GO:0015144	carbohydrate transmembrane transporter activity	MOLECULAR_FUNCTION	1	0.9999999999985453	0	19	3	12649	0
	GO:0061842	microtubule organizing center localization	BIOLOGICAL_PROCESS	1	0.9999999999985453	0	19	3	12649	0
	GO:0009251	glucan catabolic process	BIOLOGICAL_PROCESS	1	0.9999999999985453	0	19	3	12649	0
	GO:0048839	inner ear development	BIOLOGICAL_PROCESS	1	0.9999999999985453	0	19	3	12649	0
	GO:0090382	phagosome maturation	BIOLOGICAL_PROCESS	1	0.9999999999985453	0	19	3	12649	0
	GO:0004529	DNA exonuclease activity	MOLECULAR_FUNCTION	1	0.9999999999985453	0	19	3	12649	0
	GO:0030834	regulation of actin filament depolymerization	BIOLOGICAL_PROCESS	1	0.9999999999985453	0	19	3	12649	0
	GO:0016581	NuRD complex	CELLULAR_COMPONENT	1	0.9999999999985453	0	19	3	12649	0
	GO:0000966	RNA 5'-end processing	BIOLOGICAL_PROCESS	1	0.9999999999985453	0	19	3	12649	0
	GO:0034333	adherens junction assembly	BIOLOGICAL_PROCESS	1	0.9999999999985453	0	19	3	12649	0
	GO:0006835	dicarboxylic acid transport	BIOLOGICAL_PROCESS	1	0.9999999999985453	0	19	3	12649	0
	GO:0034040	ATPase-coupled lipid transmembrane transporter activity	MOLECULAR_FUNCTION	1	0.9999999999985453	0	19	3	12649	0
	GO:0061644	protein localization to CENP-A containing chromatin	BIOLOGICAL_PROCESS	1	0.9999999999985453	0	19	3	12649	0
	GO:0046033	AMP metabolic process	BIOLOGICAL_PROCESS	1	0.9999999999985453	0	19	3	12649	0
	GO:0030515	snoRNA binding	MOLECULAR_FUNCTION	1	0.9999999999985453	0	19	3	12649	0
	GO:0090181	regulation of cholesterol metabolic process	BIOLOGICAL_PROCESS	1	0.9999999999985453	0	19	3	12649	0
	GO:0035335	peptidyl-tyrosine dephosphorylation	BIOLOGICAL_PROCESS	1	0.9999999999985453	0	19	3	12649	0
	GO:0106118	regulation of sterol biosynthetic process	BIOLOGICAL_PROCESS	1	0.9999999999985453	0	19	3	12649	0
	GO:1902656	calcium ion import into cytosol	BIOLOGICAL_PROCESS	1	0.9999999999985453	0	19	3	12649	0
	GO:0042659	regulation of cell fate specification	BIOLOGICAL_PROCESS	1	0.9999999999985453	0	19	3	12649	0
	GO:0030687	preribosome, large subunit precursor	CELLULAR_COMPONENT	1	0.9999999999985453	0	19	3	12649	0
	GO:0090257	regulation of muscle system process	BIOLOGICAL_PROCESS	1	0.9999999999985453	0	19	3	12649	0
	GO:0006904	vesicle docking involved in exocytosis	BIOLOGICAL_PROCESS	1	0.9999999999985453	0	19	3	12649	0
	GO:0016895	DNA exonuclease activity, producing 5'-phosphomonoesters	MOLECULAR_FUNCTION	1	0.9999999999985453	0	19	3	12649	0
	GO:0016860	intramolecular oxidoreductase activity	MOLECULAR_FUNCTION	1	0.9999999999985453	0	19	3	12649	0
	GO:1903008	organelle disassembly	BIOLOGICAL_PROCESS	1	0.9999999999985453	0	19	3	12649	0
	GO:0034614	cellular response to reactive oxygen species	BIOLOGICAL_PROCESS	1	0.9999999999985453	0	19	3	12649	0
	GO:0010632	regulation of epithelial cell migration	BIOLOGICAL_PROCESS	1	0.9999999999985453	0	19	3	12649	0
	GO:0007064	mitotic sister chromatid cohesion	BIOLOGICAL_PROCESS	1	0.9999999999985453	0	19	3	12649	0
	GO:0051310	metaphase chromosome alignment	BIOLOGICAL_PROCESS	1	0.9999999999985453	0	19	3	12649	0
	GO:0062014	negative regulation of small molecule metabolic process	BIOLOGICAL_PROCESS	1	0.9999999999985453	0	19	3	12649	0
	GO:0033192	calmodulin-dependent protein phosphatase activity	MOLECULAR_FUNCTION	1	0.9999999999985453	0	19	3	12649	0
	GO:0002097	tRNA wobble base modification	BIOLOGICAL_PROCESS	1	0.9999999999985453	0	19	3	12649	0
	GO:0090545	CHD-type complex	CELLULAR_COMPONENT	1	0.9999999999985453	0	19	3	12649	0
	GO:0046460	neutral lipid biosynthetic process	BIOLOGICAL_PROCESS	1	0.9999999999985453	0	19	3	12649	0
	GO:0005903	brush border	CELLULAR_COMPONENT	1	0.9999999999985453	0	19	3	12649	0
	GO:0046463	acylglycerol biosynthetic process	BIOLOGICAL_PROCESS	1	0.9999999999985453	0	19	3	12649	0
	GO:0010485	histone H4 acetyltransferase activity	MOLECULAR_FUNCTION	1	0.9999999999985453	0	19	3	12649	0
	GO:0046425	regulation of receptor signaling pathway via JAK-STAT	BIOLOGICAL_PROCESS	1	0.9999999999985453	0	19	3	12649	0
	GO:0070252	actin-mediated cell contraction	BIOLOGICAL_PROCESS	1	0.9999999999985453	0	19	3	12649	0
	GO:0051156	glucose 6-phosphate metabolic process	BIOLOGICAL_PROCESS	1	0.9999999999985453	0	19	3	12649	0
	GO:0051119	sugar transmembrane transporter activity	MOLECULAR_FUNCTION	1	0.9999999999985453	0	19	3	12649	0
	GO:0034587	piRNA processing	BIOLOGICAL_PROCESS	1	0.9999999999985453	0	19	3	12649	0
	GO:0033227	dsRNA transport	BIOLOGICAL_PROCESS	1	0.9999999999985453	0	19	3	12649	0
	GO:0051642	centrosome localization	BIOLOGICAL_PROCESS	1	0.9999999999985453	0	19	3	12649	0
	GO:0000096	sulfur amino acid metabolic process	BIOLOGICAL_PROCESS	1	0.9999999999985453	0	19	3	12649	0
	GO:0032509	endosome transport via multivesicular body sorting pathway	BIOLOGICAL_PROCESS	1	0.9999999999985453	0	19	3	12649	0
	GO:0007492	endoderm development	BIOLOGICAL_PROCESS	1	0.9999999999985453	0	19	3	12649	0
	GO:0031145	anaphase-promoting complex-dependent catabolic process	BIOLOGICAL_PROCESS	1	0.9999999999985453	0	19	3	12649	0
	GO:0043197	dendritic spine	CELLULAR_COMPONENT	1	0.9999999999985453	0	19	3	12649	0
	GO:0000030	mannosyltransferase activity	MOLECULAR_FUNCTION	1	0.9999999999985453	0	19	3	12649	0
	GO:0043173	nucleotide salvage	BIOLOGICAL_PROCESS	1	0.9999999999985453	0	19	3	12649	0
	GO:0036126	sperm flagellum	CELLULAR_COMPONENT	1	0.9999999999985453	0	19	3	12649	0
	GO:0051785	positive regulation of nuclear division	BIOLOGICAL_PROCESS	1	0.9999999999985453	0	19	3	12649	0
	GO:0045840	positive regulation of mitotic nuclear division	BIOLOGICAL_PROCESS	1	0.9999999999985453	0	19	3	12649	0
	GO:0045879	negative regulation of smoothened signaling pathway	BIOLOGICAL_PROCESS	1	0.9999999999985453	0	19	3	12649	0
	GO:0052742	phosphatidylinositol kinase activity	MOLECULAR_FUNCTION	1	0.9999999999985453	0	19	3	12649	0
	GO:0006012	galactose metabolic process	BIOLOGICAL_PROCESS	1	0.9999999999985453	0	19	3	12649	0
	GO:0045540	regulation of cholesterol biosynthetic process	BIOLOGICAL_PROCESS	1	0.9999999999985453	0	19	3	12649	0
	GO:0007279	pole cell formation	BIOLOGICAL_PROCESS	1	0.9999999999985453	0	19	3	12649	0
	GO:0003725	double-stranded RNA binding	MOLECULAR_FUNCTION	1	0.9999999999985453	0	19	3	12649	0
	GO:0045580	regulation of T cell differentiation	BIOLOGICAL_PROCESS	1	0.9999999999985453	0	19	3	12649	0
	GO:0062208	positive regulation of pattern recognition receptor signaling pathway	BIOLOGICAL_PROCESS	1	0.9999999999985453	0	19	3	12649	0
	GO:0007400	neuroblast fate determination	BIOLOGICAL_PROCESS	1	0.9999999999985453	0	19	3	12649	0
	GO:0044309	neuron spine	CELLULAR_COMPONENT	1	0.9999999999985453	0	19	3	12649	0
	GO:0015804	neutral amino acid transport	BIOLOGICAL_PROCESS	1	0.9999999999985453	0	19	3	12649	0
	GO:0006611	protein export from nucleus	BIOLOGICAL_PROCESS	1	0.9999999999985699	0	55	3	12613	0
	GO:0016051	carbohydrate biosynthetic process	BIOLOGICAL_PROCESS	1	0.9999999999985699	0	55	3	12613	0
	GO:0090092	regulation of transmembrane receptor protein serine/threonine kinase signaling pathway	BIOLOGICAL_PROCESS	1	0.9999999999985699	0	55	3	12613	0
	GO:0048562	embryonic organ morphogenesis	BIOLOGICAL_PROCESS	1	0.9999999999985699	0	55	3	12613	0
	GO:0048588	developmental cell growth	BIOLOGICAL_PROCESS	1	0.9999999999985699	0	55	3	12613	0
	GO:0006400	tRNA modification	BIOLOGICAL_PROCESS	1	0.9999999999985699	0	55	3	12613	0
	GO:0030055	cell-substrate junction	CELLULAR_COMPONENT	1	0.9999999999985699	0	55	3	12613	0
	GO:0008015	blood circulation	BIOLOGICAL_PROCESS	1	0.9999999999985699	0	55	3	12613	0
	GO:0005506	iron ion binding	MOLECULAR_FUNCTION	1	0.9999999999985699	0	55	3	12613	0
	GO:0004252	serine-type endopeptidase activity	MOLECULAR_FUNCTION	1	0.9999999999985699	0	55	3	12613	0
	GO:0106310	protein serine kinase activity	MOLECULAR_FUNCTION	1	0.9999999999985699	0	55	3	12613	0
	GO:0006954	inflammatory response	BIOLOGICAL_PROCESS	1	0.9999999999985699	0	55	3	12613	0
	GO:0051222	positive regulation of protein transport	BIOLOGICAL_PROCESS	1	0.9999999999985699	0	55	3	12613	0
	GO:0007098	centrosome cycle	BIOLOGICAL_PROCESS	1	0.9999999999985699	0	55	3	12613	0
	GO:0052689	carboxylic ester hydrolase activity	MOLECULAR_FUNCTION	1	0.9999999999985699	0	55	3	12613	0
	GO:0071478	cellular response to radiation	BIOLOGICAL_PROCESS	1	0.9999999999985699	0	55	3	12613	0
	GO:0051028	mRNA transport	BIOLOGICAL_PROCESS	1	0.9999999999985699	0	55	3	12613	0
	GO:0008298	intracellular mRNA localization	BIOLOGICAL_PROCESS	1	0.9999999999985699	0	55	3	12613	0
	GO:0007478	leg disc morphogenesis	BIOLOGICAL_PROCESS	1	0.9999999999985699	0	55	3	12613	0
	GO:0007314	oocyte anterior/posterior axis specification	BIOLOGICAL_PROCESS	1	0.9999999999985699	0	55	3	12613	0
	GO:0007017	microtubule-based process	BIOLOGICAL_PROCESS	1	0.9999999999985774	0	452	3	12216	0
	GO:0004672	protein kinase activity	MOLECULAR_FUNCTION	1	0.9999999999985774	0	452	3	12216	0
	GO:0032502	developmental process	BIOLOGICAL_PROCESS	1	0.9999999999985986	0	2828	3	9840	0
	GO:0060562	epithelial tube morphogenesis	BIOLOGICAL_PROCESS	1	0.9999999999986487	0	355	3	12313	0
	GO:0043647	inositol phosphate metabolic process	BIOLOGICAL_PROCESS	1	1	0	17	3	12651	0
	GO:0004060	arylamine N-acetyltransferase activity	MOLECULAR_FUNCTION	1	1	0	17	3	12651	0
	GO:0016056	G protein-coupled opsin signaling pathway	BIOLOGICAL_PROCESS	1	1	0	17	3	12651	0
	GO:0004059	aralkylamine N-acetyltransferase activity	MOLECULAR_FUNCTION	1	1	0	17	3	12651	0
	GO:0030317	flagellated sperm motility	BIOLOGICAL_PROCESS	1	1	0	17	3	12651	0
	GO:0030262	apoptotic nuclear changes	BIOLOGICAL_PROCESS	1	1	0	17	3	12651	0
	GO:0180046	GPI anchored protein biosynthesis	BIOLOGICAL_PROCESS	1	1	0	17	3	12651	0
	GO:0050878	regulation of body fluid levels	BIOLOGICAL_PROCESS	1	1	0	17	3	12651	0
	GO:0042402	biogenic amine catabolic process	BIOLOGICAL_PROCESS	1	1	0	17	3	12651	0
	GO:0050805	negative regulation of synaptic transmission	BIOLOGICAL_PROCESS	1	1	0	17	3	12651	0
	GO:0006446	regulation of translational initiation	BIOLOGICAL_PROCESS	1	1	0	17	3	12651	0
	GO:0006491	N-glycan processing	BIOLOGICAL_PROCESS	1	1	0	17	3	12651	0
	GO:0017056	structural constituent of nuclear pore	MOLECULAR_FUNCTION	1	1	0	17	3	12651	0
	GO:0030014	CCR4-NOT complex	CELLULAR_COMPONENT	1	1	0	17	3	12651	0
	GO:0031345	negative regulation of cell projection organization	BIOLOGICAL_PROCESS	1	1	0	17	3	12651	0
	GO:0042045	epithelial fluid transport	BIOLOGICAL_PROCESS	1	1	0	17	3	12651	0
	GO:0045981	positive regulation of nucleotide metabolic process	BIOLOGICAL_PROCESS	1	1	0	17	3	12651	0
	GO:0006505	GPI anchor metabolic process	BIOLOGICAL_PROCESS	1	1	0	17	3	12651	0
	GO:0006506	GPI anchor biosynthetic process	BIOLOGICAL_PROCESS	1	1	0	17	3	12651	0
	GO:0036379	myofilament	CELLULAR_COMPONENT	1	1	0	17	3	12651	0
	GO:0043525	positive regulation of neuron apoptotic process	BIOLOGICAL_PROCESS	1	1	0	17	3	12651	0
	GO:0032874	positive regulation of stress-activated MAPK cascade	BIOLOGICAL_PROCESS	1	1	0	17	3	12651	0
	GO:0005179	hormone activity	MOLECULAR_FUNCTION	1	1	0	17	3	12651	0
	GO:0042113	B cell activation	BIOLOGICAL_PROCESS	1	1	0	17	3	12651	0
	GO:0030166	proteoglycan biosynthetic process	BIOLOGICAL_PROCESS	1	1	0	17	3	12651	0
	GO:0071216	cellular response to biotic stimulus	BIOLOGICAL_PROCESS	1	1	0	17	3	12651	0
	GO:0040040	thermosensory behavior	BIOLOGICAL_PROCESS	1	1	0	17	3	12651	0
	GO:0061844	antimicrobial humoral immune response mediated by antimicrobial peptide	BIOLOGICAL_PROCESS	1	1	0	17	3	12651	0
	GO:0034204	lipid translocation	BIOLOGICAL_PROCESS	1	1	0	17	3	12651	0
	GO:0009265	2'-deoxyribonucleotide biosynthetic process	BIOLOGICAL_PROCESS	1	1	0	17	3	12651	0
	GO:0048867	stem cell fate determination	BIOLOGICAL_PROCESS	1	1	0	17	3	12651	0
	GO:0042826	histone deacetylase binding	MOLECULAR_FUNCTION	1	1	0	17	3	12651	0
	GO:0070069	cytochrome complex	CELLULAR_COMPONENT	1	1	0	17	3	12651	0
	GO:0046385	deoxyribose phosphate biosynthetic process	BIOLOGICAL_PROCESS	1	1	0	17	3	12651	0
	GO:0016556	mRNA modification	BIOLOGICAL_PROCESS	1	1	0	17	3	12651	0
	GO:0042805	actinin binding	MOLECULAR_FUNCTION	1	1	0	17	3	12651	0
	GO:0030835	negative regulation of actin filament depolymerization	BIOLOGICAL_PROCESS	1	1	0	17	3	12651	0
	GO:0016586	RSC-type complex	CELLULAR_COMPONENT	1	1	0	17	3	12651	0
	GO:0042887	amide transmembrane transporter activity	MOLECULAR_FUNCTION	1	1	0	17	3	12651	0
	GO:0008028	monocarboxylic acid transmembrane transporter activity	MOLECULAR_FUNCTION	1	1	0	17	3	12651	0
	GO:0035615	clathrin adaptor activity	MOLECULAR_FUNCTION	1	1	0	17	3	12651	0
	GO:0034314	Arp2/3 complex-mediated actin nucleation	BIOLOGICAL_PROCESS	1	1	0	17	3	12651	0
	GO:0046329	negative regulation of JNK cascade	BIOLOGICAL_PROCESS	1	1	0	17	3	12651	0
	GO:0046330	positive regulation of JNK cascade	BIOLOGICAL_PROCESS	1	1	0	17	3	12651	0
	GO:0120515	fatty acid-CoA ligase activity	MOLECULAR_FUNCTION	1	1	0	17	3	12651	0
	GO:0071004	U2-type prespliceosome	CELLULAR_COMPONENT	1	1	0	17	3	12651	0
	GO:0071027	nuclear RNA surveillance	BIOLOGICAL_PROCESS	1	1	0	17	3	12651	0
	GO:0048678	response to axon injury	BIOLOGICAL_PROCESS	1	1	0	17	3	12651	0
	GO:0042542	response to hydrogen peroxide	BIOLOGICAL_PROCESS	1	1	0	17	3	12651	0
	GO:0016282	eukaryotic 43S preinitiation complex	CELLULAR_COMPONENT	1	1	0	17	3	12651	0
	GO:0001947	heart looping	BIOLOGICAL_PROCESS	1	1	0	17	3	12651	0
	GO:0090100	positive regulation of transmembrane receptor protein serine/threonine kinase signaling pathway	BIOLOGICAL_PROCESS	1	1	0	17	3	12651	0
	GO:0050920	regulation of chemotaxis	BIOLOGICAL_PROCESS	1	1	0	17	3	12651	0
	GO:0006937	regulation of muscle contraction	BIOLOGICAL_PROCESS	1	1	0	17	3	12651	0
	GO:0006998	nuclear envelope organization	BIOLOGICAL_PROCESS	1	1	0	17	3	12651	0
	GO:0005669	transcription factor TFIID complex	CELLULAR_COMPONENT	1	1	0	17	3	12651	0
	GO:0097722	sperm motility	BIOLOGICAL_PROCESS	1	1	0	17	3	12651	0
	GO:0016334	establishment or maintenance of polarity of follicular epithelium	BIOLOGICAL_PROCESS	1	1	0	17	3	12651	0
	GO:0016318	ommatidial rotation	BIOLOGICAL_PROCESS	1	1	0	17	3	12651	0
	GO:0046164	alcohol catabolic process	BIOLOGICAL_PROCESS	1	1	0	17	3	12651	0
	GO:0005665	RNA polymerase II, core complex	CELLULAR_COMPONENT	1	1	0	17	3	12651	0
	GO:0015020	glucuronosyltransferase activity	MOLECULAR_FUNCTION	1	1	0	17	3	12651	0
	GO:0009119	ribonucleoside metabolic process	BIOLOGICAL_PROCESS	1	1	0	17	3	12651	0
	GO:0006921	cellular component disassembly involved in execution phase of apoptosis	BIOLOGICAL_PROCESS	1	1	0	17	3	12651	0
	GO:0051282	regulation of sequestering of calcium ion	BIOLOGICAL_PROCESS	1	1	0	17	3	12651	0
	GO:0051208	sequestering of calcium ion	BIOLOGICAL_PROCESS	1	1	0	17	3	12651	0
	GO:0051219	phosphoprotein binding	MOLECULAR_FUNCTION	1	1	0	17	3	12651	0
	GO:0051180	vitamin transport	BIOLOGICAL_PROCESS	1	1	0	17	3	12651	0
	GO:0070328	triglyceride homeostasis	BIOLOGICAL_PROCESS	1	1	0	17	3	12651	0
	GO:0070304	positive regulation of stress-activated protein kinase signaling cascade	BIOLOGICAL_PROCESS	1	1	0	17	3	12651	0
	GO:0007204	positive regulation of cytosolic calcium ion concentration	BIOLOGICAL_PROCESS	1	1	0	17	3	12651	0
	GO:1901983	regulation of protein acetylation	BIOLOGICAL_PROCESS	1	1	0	17	3	12651	0
	GO:0071774	response to fibroblast growth factor	BIOLOGICAL_PROCESS	1	1	0	17	3	12651	0
	GO:0045465	R8 cell differentiation	BIOLOGICAL_PROCESS	1	1	0	17	3	12651	0
	GO:0014019	neuroblast development	BIOLOGICAL_PROCESS	1	1	0	17	3	12651	0
	GO:0042908	xenobiotic transport	BIOLOGICAL_PROCESS	1	1	0	17	3	12651	0
	GO:0141052	histone H3 demethylase activity	MOLECULAR_FUNCTION	1	1	0	17	3	12651	0
	GO:1905360	GTPase complex	CELLULAR_COMPONENT	1	1	0	17	3	12651	0
	GO:0008138	protein tyrosine/serine/threonine phosphatase activity	MOLECULAR_FUNCTION	1	1	0	17	3	12651	0
	GO:0033143	regulation of intracellular steroid hormone receptor signaling pathway	BIOLOGICAL_PROCESS	1	1	0	17	3	12651	0
	GO:1900544	positive regulation of purine nucleotide metabolic process	BIOLOGICAL_PROCESS	1	1	0	17	3	12651	0
	GO:1901874	negative regulation of post-translational protein modification	BIOLOGICAL_PROCESS	1	1	0	17	3	12651	0
	GO:0071402	cellular response to lipoprotein particle stimulus	BIOLOGICAL_PROCESS	1	1	0	17	3	12651	0
	GO:0034446	substrate adhesion-dependent cell spreading	BIOLOGICAL_PROCESS	1	1	0	17	3	12651	0
	GO:1905330	regulation of morphogenesis of an epithelium	BIOLOGICAL_PROCESS	1	1	0	17	3	12651	0
	GO:0008308	voltage-gated monoatomic anion channel activity	MOLECULAR_FUNCTION	1	1	0	17	3	12651	0
	GO:0090659	walking behavior	BIOLOGICAL_PROCESS	1	1	0	17	3	12651	0
	GO:0008258	head involution	BIOLOGICAL_PROCESS	1	1	0	17	3	12651	0
	GO:0010569	regulation of double-strand break repair via homologous recombination	BIOLOGICAL_PROCESS	1	1	0	17	3	12651	0
	GO:0033260	nuclear DNA replication	BIOLOGICAL_PROCESS	1	1	0	17	3	12651	0
	GO:0004709	MAP kinase kinase kinase activity	MOLECULAR_FUNCTION	1	1	0	17	3	12651	0
	GO:0071526	semaphorin-plexin signaling pathway	BIOLOGICAL_PROCESS	1	1	0	17	3	12651	0
	GO:0046533	negative regulation of photoreceptor cell differentiation	BIOLOGICAL_PROCESS	1	1	0	17	3	12651	0
	GO:0016717	oxidoreductase activity, acting on paired donors, with oxidation of a pair of donors resulting in the reduction of molecular oxygen to two molecules of water	MOLECULAR_FUNCTION	1	1	0	17	3	12651	0
	GO:0004715	non-membrane spanning protein tyrosine kinase activity	MOLECULAR_FUNCTION	1	1	0	17	3	12651	0
	GO:0036099	female germ-line stem cell population maintenance	BIOLOGICAL_PROCESS	1	1	0	17	3	12651	0
	GO:0051693	actin filament capping	BIOLOGICAL_PROCESS	1	1	0	17	3	12651	0
	GO:0018208	peptidyl-proline modification	BIOLOGICAL_PROCESS	1	1	0	17	3	12651	0
	GO:0031111	negative regulation of microtubule polymerization or depolymerization	BIOLOGICAL_PROCESS	1	1	0	17	3	12651	0
	GO:0031114	regulation of microtubule depolymerization	BIOLOGICAL_PROCESS	1	1	0	17	3	12651	0
	GO:0043153	entrainment of circadian clock by photoperiod	BIOLOGICAL_PROCESS	1	1	0	17	3	12651	0
	GO:0140223	general transcription initiation factor activity	MOLECULAR_FUNCTION	1	1	0	17	3	12651	0
	GO:1903312	negative regulation of mRNA metabolic process	BIOLOGICAL_PROCESS	1	1	0	17	3	12651	0
	GO:0007603	phototransduction, visible light	BIOLOGICAL_PROCESS	1	1	0	17	3	12651	0
	GO:0140296	general transcription initiation factor binding	MOLECULAR_FUNCTION	1	1	0	17	3	12651	0
	GO:0006309	apoptotic DNA fragmentation	BIOLOGICAL_PROCESS	1	1	0	17	3	12651	0
	GO:1903321	negative regulation of protein modification by small protein conjugation or removal	BIOLOGICAL_PROCESS	1	1	0	17	3	12651	0
	GO:0045913	positive regulation of carbohydrate metabolic process	BIOLOGICAL_PROCESS	1	1	0	17	3	12651	0
	GO:0045912	negative regulation of carbohydrate metabolic process	BIOLOGICAL_PROCESS	1	1	0	17	3	12651	0
	GO:0045887	positive regulation of synaptic assembly at neuromuscular junction	BIOLOGICAL_PROCESS	1	1	0	17	3	12651	0
	GO:0006298	mismatch repair	BIOLOGICAL_PROCESS	1	1	0	17	3	12651	0
	GO:0043204	perikaryon	CELLULAR_COMPONENT	1	1	0	17	3	12651	0
	GO:0097035	regulation of membrane lipid distribution	BIOLOGICAL_PROCESS	1	1	0	17	3	12651	0
	GO:0002702	positive regulation of production of molecular mediator of immune response	BIOLOGICAL_PROCESS	1	1	0	17	3	12651	0
	GO:0140312	cargo adaptor activity	MOLECULAR_FUNCTION	1	1	0	17	3	12651	0
	GO:0002460	adaptive immune response based on somatic recombination of immune receptors built from immunoglobulin superfamily domains	BIOLOGICAL_PROCESS	1	1	0	17	3	12651	0
	GO:0051438	regulation of ubiquitin-protein transferase activity	BIOLOGICAL_PROCESS	1	1	0	17	3	12651	0
	GO:0009922	fatty acid elongase activity	MOLECULAR_FUNCTION	1	1	0	17	3	12651	0
	GO:0009954	proximal/distal pattern formation	BIOLOGICAL_PROCESS	1	1	0	17	3	12651	0
	GO:0021537	telencephalon development	BIOLOGICAL_PROCESS	1	1	0	17	3	12651	0
	GO:0007229	integrin-mediated signaling pathway	BIOLOGICAL_PROCESS	1	1	0	17	3	12651	0
	GO:0046888	negative regulation of hormone secretion	BIOLOGICAL_PROCESS	1	1	0	17	3	12651	0
	GO:0010883	regulation of lipid storage	BIOLOGICAL_PROCESS	1	1	0	17	3	12651	0
	GO:0055090	acylglycerol homeostasis	BIOLOGICAL_PROCESS	1	1	0	17	3	12651	0
	GO:0007427	epithelial cell migration, open tracheal system	BIOLOGICAL_PROCESS	1	1	0	17	3	12651	0
	GO:0051592	response to calcium ion	BIOLOGICAL_PROCESS	1	1	0	17	3	12651	0
	GO:0032330	regulation of chondrocyte differentiation	BIOLOGICAL_PROCESS	1	1	0	17	3	12651	0
	GO:0007354	zygotic determination of anterior/posterior axis, embryo	BIOLOGICAL_PROCESS	1	1	0	17	3	12651	0
	GO:0044344	cellular response to fibroblast growth factor stimulus	BIOLOGICAL_PROCESS	1	1	0	17	3	12651	0
	GO:0046958	nonassociative learning	BIOLOGICAL_PROCESS	1	1	0	17	3	12651	0
	GO:1904398	positive regulation of neuromuscular junction development	BIOLOGICAL_PROCESS	1	1	0	17	3	12651	0
	GO:0032350	regulation of hormone metabolic process	BIOLOGICAL_PROCESS	1	1	0	17	3	12651	0
	GO:2000756	regulation of peptidyl-lysine acetylation	BIOLOGICAL_PROCESS	1	1	0	17	3	12651	0
	GO:0070633	transepithelial transport	BIOLOGICAL_PROCESS	1	1	0	17	3	12651	0
	GO:0070663	regulation of leukocyte proliferation	BIOLOGICAL_PROCESS	1	1	0	17	3	12651	0
	GO:0043063	intercellular bridge organization	BIOLOGICAL_PROCESS	1	1	0	17	3	12651	0
	GO:0005886	plasma membrane	CELLULAR_COMPONENT	1	0.9999999999987316	0	1442	3	11226	0
	GO:0120036	plasma membrane bounded cell projection organization	BIOLOGICAL_PROCESS	1	0.9999999999987392	0	739	3	11929	0
	GO:0019941	modification-dependent protein catabolic process	BIOLOGICAL_PROCESS	1	1	0	289	3	12379	0
	GO:0030674	protein-macromolecule adaptor activity	MOLECULAR_FUNCTION	1	1	0	289	3	12379	0
	GO:0090596	sensory organ morphogenesis	BIOLOGICAL_PROCESS	1	1	0	289	3	12379	0
	GO:0090087	regulation of peptide transport	BIOLOGICAL_PROCESS	1	0.9999999999992529	0	72	3	12596	0
	GO:0032886	regulation of microtubule-based process	BIOLOGICAL_PROCESS	1	0.9999999999992529	0	72	3	12596	0
	GO:0016410	N-acyltransferase activity	MOLECULAR_FUNCTION	1	0.9999999999992529	0	72	3	12596	0
	GO:0042742	defense response to bacterium	BIOLOGICAL_PROCESS	1	0.9999999999992529	0	72	3	12596	0
	GO:0016811	hydrolase activity, acting on carbon-nitrogen (but not peptide) bonds, in linear amides	MOLECULAR_FUNCTION	1	0.9999999999992529	0	72	3	12596	0
	GO:0015698	inorganic anion transport	BIOLOGICAL_PROCESS	1	0.9999999999992529	0	72	3	12596	0
	GO:0006367	transcription initiation at RNA polymerase II promoter	BIOLOGICAL_PROCESS	1	0.9999999999992529	0	72	3	12596	0
	GO:0070646	protein modification by small protein removal	BIOLOGICAL_PROCESS	1	0.9999999999992529	0	72	3	12596	0
	GO:0012501	programmed cell death	BIOLOGICAL_PROCESS	1	0.9999999999994584	0	486	3	12182	0
	GO:0035639	purine ribonucleoside triphosphate binding	MOLECULAR_FUNCTION	1	0.9999999999994962	0	963	3	11705	0
	GO:0051254	positive regulation of RNA metabolic process	BIOLOGICAL_PROCESS	1	0.9999999999995051	0	610	3	12058	0
	GO:0048523	negative regulation of cellular process	BIOLOGICAL_PROCESS	1	0.9999999999996925	0	1433	3	11235	0
	GO:0010467	gene expression	BIOLOGICAL_PROCESS	1	0.9999999999997078	0	2961	3	9707	0
	GO:0006082	organic acid metabolic process	BIOLOGICAL_PROCESS	1	0.9999999999998628	0	454	3	12214	0
	GO:0019915	lipid storage	BIOLOGICAL_PROCESS	1	0.9999999999998699	0	32	3	12636	0
	GO:0016032	viral process	BIOLOGICAL_PROCESS	1	0.9999999999998699	0	32	3	12636	0
	GO:1901184	regulation of ERBB signaling pathway	BIOLOGICAL_PROCESS	1	0.9999999999998699	0	32	3	12636	0
	GO:0030427	site of polarized growth	CELLULAR_COMPONENT	1	0.9999999999998699	0	32	3	12636	0
	GO:0042401	biogenic amine biosynthetic process	BIOLOGICAL_PROCESS	1	0.9999999999998699	0	32	3	12636	0
	GO:0043409	negative regulation of MAPK cascade	BIOLOGICAL_PROCESS	1	0.9999999999998699	0	32	3	12636	0
	GO:0030098	lymphocyte differentiation	BIOLOGICAL_PROCESS	1	0.9999999999998699	0	32	3	12636	0
	GO:0042078	germ-line stem cell division	BIOLOGICAL_PROCESS	1	0.9999999999998699	0	32	3	12636	0
	GO:0043519	regulation of myosin II filament organization	BIOLOGICAL_PROCESS	1	0.9999999999998699	0	32	3	12636	0
	GO:0043491	phosphatidylinositol 3-kinase/protein kinase B signal transduction	BIOLOGICAL_PROCESS	1	0.9999999999998699	0	32	3	12636	0
	GO:0042178	xenobiotic catabolic process	BIOLOGICAL_PROCESS	1	0.9999999999998699	0	32	3	12636	0
	GO:0009309	amine biosynthetic process	BIOLOGICAL_PROCESS	1	0.9999999999998699	0	32	3	12636	0
	GO:0008039	synaptic target recognition	BIOLOGICAL_PROCESS	1	0.9999999999998699	0	32	3	12636	0
	GO:0008061	chitin binding	MOLECULAR_FUNCTION	1	0.9999999999998699	0	32	3	12636	0
	GO:0030537	larval behavior	BIOLOGICAL_PROCESS	1	0.9999999999998699	0	32	3	12636	0
	GO:0016278	lysine N-methyltransferase activity	MOLECULAR_FUNCTION	1	0.9999999999998699	0	32	3	12636	0
	GO:0016279	protein-lysine N-methyltransferase activity	MOLECULAR_FUNCTION	1	0.9999999999998699	0	32	3	12636	0
	GO:0030497	fatty acid elongation	BIOLOGICAL_PROCESS	1	0.9999999999998699	0	32	3	12636	0
	GO:0005643	nuclear pore	CELLULAR_COMPONENT	1	0.9999999999998699	0	32	3	12636	0
	GO:0030665	clathrin-coated vesicle membrane	CELLULAR_COMPONENT	1	0.9999999999998699	0	32	3	12636	0
	GO:0009112	nucleobase metabolic process	BIOLOGICAL_PROCESS	1	0.9999999999998699	0	32	3	12636	0
	GO:0061733	protein-lysine-acetyltransferase activity	MOLECULAR_FUNCTION	1	0.9999999999998699	0	32	3	12636	0
	GO:0000794	condensed nuclear chromosome	CELLULAR_COMPONENT	1	0.9999999999998699	0	32	3	12636	0
	GO:0002237	response to molecule of bacterial origin	BIOLOGICAL_PROCESS	1	0.9999999999998699	0	32	3	12636	0
	GO:0008355	olfactory learning	BIOLOGICAL_PROCESS	1	0.9999999999998699	0	32	3	12636	0
	GO:0046626	regulation of insulin receptor signaling pathway	BIOLOGICAL_PROCESS	1	0.9999999999998699	0	32	3	12636	0
	GO:1904263	positive regulation of TORC1 signaling	BIOLOGICAL_PROCESS	1	0.9999999999998699	0	32	3	12636	0
	GO:0099172	presynapse organization	BIOLOGICAL_PROCESS	1	0.9999999999998699	0	32	3	12636	0
	GO:0099023	vesicle tethering complex	CELLULAR_COMPONENT	1	0.9999999999998699	0	32	3	12636	0
	GO:0000049	tRNA binding	MOLECULAR_FUNCTION	1	0.9999999999998699	0	32	3	12636	0
	GO:0015932	nucleobase-containing compound transmembrane transporter activity	MOLECULAR_FUNCTION	1	0.9999999999998699	0	32	3	12636	0
	GO:0043244	regulation of protein-containing complex disassembly	BIOLOGICAL_PROCESS	1	0.9999999999998699	0	32	3	12636	0
	GO:0045505	dynein intermediate chain binding	MOLECULAR_FUNCTION	1	0.9999999999998699	0	32	3	12636	0
	GO:0170062	nutrient storage	BIOLOGICAL_PROCESS	1	0.9999999999998699	0	32	3	12636	0
	GO:0006101	citrate metabolic process	BIOLOGICAL_PROCESS	1	0.9999999999998699	0	32	3	12636	0
	GO:0007367	segment polarity determination	BIOLOGICAL_PROCESS	1	0.9999999999998699	0	32	3	12636	0
	GO:0043022	ribosome binding	MOLECULAR_FUNCTION	1	0.9999999999998699	0	32	3	12636	0
	GO:0010629	negative regulation of gene expression	BIOLOGICAL_PROCESS	1	1	0	507	3	12161	0
	GO:0007276	gamete generation	BIOLOGICAL_PROCESS	1	1	0	710	3	11958	0
	GO:0030017	sarcomere	CELLULAR_COMPONENT	1	0.9999999999999301	0	128	3	12540	0
	GO:0006887	exocytosis	BIOLOGICAL_PROCESS	1	0.9999999999999301	0	128	3	12540	0
	GO:0007424	open tracheal system development	BIOLOGICAL_PROCESS	1	0.9999999999999301	0	128	3	12540	0
	GO:0007416	synapse assembly	BIOLOGICAL_PROCESS	1	0.9999999999999301	0	128	3	12540	0
	GO:0030659	cytoplasmic vesicle membrane	CELLULAR_COMPONENT	1	1.000000000000061	0	246	3	12422	0
	GO:0033365	protein localization to organelle	BIOLOGICAL_PROCESS	1	1.000000000000061	0	246	3	12422	0
	GO:0003729	mRNA binding	MOLECULAR_FUNCTION	1	1.000000000000061	0	246	3	12422	0
	GO:0006638	neutral lipid metabolic process	BIOLOGICAL_PROCESS	1	1.0000000000003444	0	35	3	12633	0
	GO:0006639	acylglycerol metabolic process	BIOLOGICAL_PROCESS	1	1.0000000000003444	0	35	3	12633	0
	GO:0140823	histone H2BS36 kinase activity	MOLECULAR_FUNCTION	1	1.0000000000003444	0	35	3	12633	0
	GO:1902475	L-alpha-amino acid transmembrane transport	BIOLOGICAL_PROCESS	1	1.0000000000003444	0	35	3	12633	0
	GO:0042386	hemocyte differentiation	BIOLOGICAL_PROCESS	1	1.0000000000003444	0	35	3	12633	0
	GO:0098531	ligand-modulated transcription factor activity	MOLECULAR_FUNCTION	1	1.0000000000003444	0	35	3	12633	0
	GO:1903522	regulation of blood circulation	BIOLOGICAL_PROCESS	1	1.0000000000003444	0	35	3	12633	0
	GO:0060078	regulation of postsynaptic membrane potential	BIOLOGICAL_PROCESS	1	1.0000000000003444	0	35	3	12633	0
	GO:0044786	cell cycle DNA replication	BIOLOGICAL_PROCESS	1	1.0000000000003444	0	35	3	12633	0
	GO:0072583	clathrin-dependent endocytosis	BIOLOGICAL_PROCESS	1	1.0000000000003444	0	35	3	12633	0
	GO:0005741	mitochondrial outer membrane	CELLULAR_COMPONENT	1	1.0000000000003444	0	35	3	12633	0
	GO:0008016	regulation of heart contraction	BIOLOGICAL_PROCESS	1	1.0000000000003444	0	35	3	12633	0
	GO:0010389	regulation of G2/M transition of mitotic cell cycle	BIOLOGICAL_PROCESS	1	1.0000000000003444	0	35	3	12633	0
	GO:0033047	regulation of mitotic sister chromatid segregation	BIOLOGICAL_PROCESS	1	1.0000000000003444	0	35	3	12633	0
	GO:0072354	histone H3T3 kinase activity	MOLECULAR_FUNCTION	1	1.0000000000003444	0	35	3	12633	0
	GO:1902749	regulation of cell cycle G2/M phase transition	BIOLOGICAL_PROCESS	1	1.0000000000003444	0	35	3	12633	0
	GO:0035317	imaginal disc-derived wing hair organization	BIOLOGICAL_PROCESS	1	1.0000000000003444	0	35	3	12633	0
	GO:0040014	regulation of multicellular organism growth	BIOLOGICAL_PROCESS	1	1.0000000000003444	0	35	3	12633	0
	GO:0030641	regulation of cellular pH	BIOLOGICAL_PROCESS	1	1.0000000000003444	0	35	3	12633	0
	GO:0090263	positive regulation of canonical Wnt signaling pathway	BIOLOGICAL_PROCESS	1	1.0000000000003444	0	35	3	12633	0
	GO:0004879	nuclear receptor activity	MOLECULAR_FUNCTION	1	1.0000000000003444	0	35	3	12633	0
	GO:0016859	cis-trans isomerase activity	MOLECULAR_FUNCTION	1	1.0000000000003444	0	35	3	12633	0
	GO:0052548	regulation of endopeptidase activity	BIOLOGICAL_PROCESS	1	1.0000000000003444	0	35	3	12633	0
	GO:0046622	positive regulation of organ growth	BIOLOGICAL_PROCESS	1	1.0000000000003444	0	35	3	12633	0
	GO:0046660	female sex differentiation	BIOLOGICAL_PROCESS	1	1.0000000000003444	0	35	3	12633	0
	GO:0046661	male sex differentiation	BIOLOGICAL_PROCESS	1	1.0000000000003444	0	35	3	12633	0
	GO:0045448	mitotic cell cycle, embryonic	BIOLOGICAL_PROCESS	1	1.0000000000003444	0	35	3	12633	0
	GO:0004676	3-phosphoinositide-dependent protein kinase activity	MOLECULAR_FUNCTION	1	1.0000000000003444	0	35	3	12633	0
	GO:0060795	cell fate commitment involved in formation of primary germ layer	BIOLOGICAL_PROCESS	1	1.0000000000003444	0	35	3	12633	0
	GO:0045179	apical cortex	CELLULAR_COMPONENT	1	1.0000000000003444	0	35	3	12633	0
	GO:0004679	AMP-activated protein kinase activity	MOLECULAR_FUNCTION	1	1.0000000000003444	0	35	3	12633	0
	GO:0022406	membrane docking	BIOLOGICAL_PROCESS	1	1.0000000000003444	0	35	3	12633	0
	GO:0022409	positive regulation of cell-cell adhesion	BIOLOGICAL_PROCESS	1	1.0000000000003444	0	35	3	12633	0
	GO:0008173	RNA methyltransferase activity	MOLECULAR_FUNCTION	1	1.0000000000003444	0	35	3	12633	0
	GO:0009593	detection of chemical stimulus	BIOLOGICAL_PROCESS	1	1.0000000000003444	0	35	3	12633	0
	GO:0051646	mitochondrion localization	BIOLOGICAL_PROCESS	1	1.0000000000003444	0	35	3	12633	0
	GO:0007527	adult somatic muscle development	BIOLOGICAL_PROCESS	1	1.0000000000003444	0	35	3	12633	0
	GO:0036064	ciliary basal body	CELLULAR_COMPONENT	1	1.0000000000003444	0	35	3	12633	0
	GO:0045834	positive regulation of lipid metabolic process	BIOLOGICAL_PROCESS	1	1.0000000000003444	0	35	3	12633	0
	GO:0019646	aerobic electron transport chain	BIOLOGICAL_PROCESS	1	1.0000000000003444	0	35	3	12633	0
	GO:0031201	SNARE complex	CELLULAR_COMPONENT	1	1.0000000000003444	0	35	3	12633	0
	GO:0002757	immune response-activating signaling pathway	BIOLOGICAL_PROCESS	1	1.0000000000003444	0	35	3	12633	0
	GO:0010959	regulation of metal ion transport	BIOLOGICAL_PROCESS	1	1.0000000000003444	0	35	3	12633	0
	GO:0008589	regulation of smoothened signaling pathway	BIOLOGICAL_PROCESS	1	1.0000000000003444	0	35	3	12633	0
	GO:0007294	germarium-derived oocyte fate determination	BIOLOGICAL_PROCESS	1	1.0000000000003444	0	35	3	12633	0
	GO:0003755	peptidyl-prolyl cis-trans isomerase activity	MOLECULAR_FUNCTION	1	1.0000000000003444	0	35	3	12633	0
	GO:1904375	regulation of protein localization to cell periphery	BIOLOGICAL_PROCESS	1	1.0000000000003444	0	35	3	12633	0
	GO:0031099	regeneration	BIOLOGICAL_PROCESS	1	1.0000000000003444	0	35	3	12633	0
	GO:0036211	protein modification process	BIOLOGICAL_PROCESS	1	1.000000000000481	0	875	3	11793	0
	GO:0032879	regulation of localization	BIOLOGICAL_PROCESS	1	1.000000000000492	0	478	3	12190	0
	GO:0009791	post-embryonic development	BIOLOGICAL_PROCESS	1	1.000000000000492	0	478	3	12190	0
	GO:0006836	neurotransmitter transport	BIOLOGICAL_PROCESS	1	1.0000000000005653	0	129	3	12539	0
	GO:0048663	neuron fate commitment	BIOLOGICAL_PROCESS	1	1.0000000000005653	0	129	3	12539	0
	GO:0006805	xenobiotic metabolic process	BIOLOGICAL_PROCESS	1	1.0000000000005653	0	129	3	12539	0
	GO:0019222	regulation of metabolic process	BIOLOGICAL_PROCESS	1	1	0	2436	3	10232	0
	GO:2000026	regulation of multicellular organismal development	BIOLOGICAL_PROCESS	1	1.0000000000007156	0	462	3	12206	0
	GO:0065008	regulation of biological quality	BIOLOGICAL_PROCESS	1	1.0000000000009153	0	1230	3	11438	0
	GO:0035154	terminal cell fate specification, open tracheal system	BIOLOGICAL_PROCESS	1	1.0000000000009621	0	12	3	12656	0
	GO:0035147	branch fusion, open tracheal system	BIOLOGICAL_PROCESS	1	1.0000000000009621	0	12	3	12656	0
	GO:0035146	tube fusion	BIOLOGICAL_PROCESS	1	1.0000000000009621	0	12	3	12656	0
	GO:0043628	regulatory ncRNA 3'-end processing	BIOLOGICAL_PROCESS	1	1.0000000000009621	0	12	3	12656	0
	GO:0005337	nucleoside transmembrane transporter activity	MOLECULAR_FUNCTION	1	1.0000000000009621	0	12	3	12656	0
	GO:0072132	mesenchyme morphogenesis	BIOLOGICAL_PROCESS	1	1.0000000000009621	0	12	3	12656	0
	GO:0005381	iron ion transmembrane transporter activity	MOLECULAR_FUNCTION	1	1.0000000000009621	0	12	3	12656	0
	GO:0030316	osteoclast differentiation	BIOLOGICAL_PROCESS	1	1.0000000000009621	0	12	3	12656	0
	GO:0140824	thioredoxin-dependent peroxiredoxin activity	MOLECULAR_FUNCTION	1	1.0000000000009621	0	12	3	12656	0
	GO:0180033	histone H4K8 deacetylase activity, hydrolytic mechanism	MOLECULAR_FUNCTION	1	1.0000000000009621	0	12	3	12656	0
	GO:0180032	histone H4K5 deacetylase activity, hydrolytic mechanism	MOLECULAR_FUNCTION	1	1.0000000000009621	0	12	3	12656	0
	GO:0035287	head segmentation	BIOLOGICAL_PROCESS	1	1.0000000000009621	0	12	3	12656	0
	GO:0035285	appendage segmentation	BIOLOGICAL_PROCESS	1	1.0000000000009621	0	12	3	12656	0
	GO:0098831	presynaptic active zone cytoplasmic component	CELLULAR_COMPONENT	1	1.0000000000009621	0	12	3	12656	0
	GO:0060251	regulation of glial cell proliferation	BIOLOGICAL_PROCESS	1	1.0000000000009621	0	12	3	12656	0
	GO:0006760	folic acid-containing compound metabolic process	BIOLOGICAL_PROCESS	1	1.0000000000009621	0	12	3	12656	0
	GO:1903725	regulation of phospholipid metabolic process	BIOLOGICAL_PROCESS	1	1.0000000000009621	0	12	3	12656	0
	GO:0006743	ubiquinone metabolic process	BIOLOGICAL_PROCESS	1	1.0000000000009621	0	12	3	12656	0
	GO:0006744	ubiquinone biosynthetic process	BIOLOGICAL_PROCESS	1	1.0000000000009621	0	12	3	12656	0
	GO:0035293	chitin-based larval cuticle pattern formation	BIOLOGICAL_PROCESS	1	1.0000000000009621	0	12	3	12656	0
	GO:0048593	camera-type eye morphogenesis	BIOLOGICAL_PROCESS	1	1.0000000000009621	0	12	3	12656	0
	GO:0004198	calcium-dependent cysteine-type endopeptidase activity	MOLECULAR_FUNCTION	1	1.0000000000009621	0	12	3	12656	0
	GO:0004090	carbonyl reductase (NADPH) activity	MOLECULAR_FUNCTION	1	1.0000000000009621	0	12	3	12656	0
	GO:0042337	cuticle development involved in chitin-based cuticle molting cycle	BIOLOGICAL_PROCESS	1	1.0000000000009621	0	12	3	12656	0
	GO:0042364	water-soluble vitamin biosynthetic process	BIOLOGICAL_PROCESS	1	1.0000000000009621	0	12	3	12656	0
	GO:0048524	positive regulation of viral process	BIOLOGICAL_PROCESS	1	1.0000000000009621	0	12	3	12656	0
	GO:0061515	myeloid cell development	BIOLOGICAL_PROCESS	1	1.0000000000009621	0	12	3	12656	0
	GO:0051897	positive regulation of phosphatidylinositol 3-kinase/protein kinase B signal transduction	BIOLOGICAL_PROCESS	1	1.0000000000009621	0	12	3	12656	0
	GO:0036296	response to increased oxygen levels	BIOLOGICAL_PROCESS	1	1.0000000000009621	0	12	3	12656	0
	GO:0051851	host-mediated perturbation of symbiont process	BIOLOGICAL_PROCESS	1	1.0000000000009621	0	12	3	12656	0
	GO:0006482	protein demethylation	BIOLOGICAL_PROCESS	1	1.0000000000009621	0	12	3	12656	0
	GO:0001502	cartilage condensation	BIOLOGICAL_PROCESS	1	1.0000000000009621	0	12	3	12656	0
	GO:0101002	ficolin-1-rich granule	CELLULAR_COMPONENT	1	1.0000000000009621	0	12	3	12656	0
	GO:0001518	voltage-gated sodium channel complex	CELLULAR_COMPONENT	1	1.0000000000009621	0	12	3	12656	0
	GO:1990849	vacuolar localization	BIOLOGICAL_PROCESS	1	1.0000000000009621	0	12	3	12656	0
	GO:0000271	polysaccharide biosynthetic process	BIOLOGICAL_PROCESS	1	1.0000000000009621	0	12	3	12656	0
	GO:0035023	regulation of Rho protein signal transduction	BIOLOGICAL_PROCESS	1	1.0000000000009621	0	12	3	12656	0
	GO:0005248	voltage-gated sodium channel activity	MOLECULAR_FUNCTION	1	1.0000000000009621	0	12	3	12656	0
	GO:0031509	subtelomeric heterochromatin formation	BIOLOGICAL_PROCESS	1	1.0000000000009621	0	12	3	12656	0
	GO:0042149	cellular response to glucose starvation	BIOLOGICAL_PROCESS	1	1.0000000000009621	0	12	3	12656	0
	GO:0030137	COPI-coated vesicle	CELLULAR_COMPONENT	1	1.0000000000009621	0	12	3	12656	0
	GO:0032781	positive regulation of ATP-dependent activity	BIOLOGICAL_PROCESS	1	1.0000000000009621	0	12	3	12656	0
	GO:0043433	negative regulation of DNA-binding transcription factor activity	BIOLOGICAL_PROCESS	1	1.0000000000009621	0	12	3	12656	0
	GO:0035002	liquid clearance, open tracheal system	BIOLOGICAL_PROCESS	1	1.0000000000009621	0	12	3	12656	0
	GO:0060590	ATPase regulator activity	MOLECULAR_FUNCTION	1	1.0000000000009621	0	12	3	12656	0
	GO:0005736	RNA polymerase I complex	CELLULAR_COMPONENT	1	1.0000000000009621	0	12	3	12656	0
	GO:0071265	L-methionine biosynthetic process	BIOLOGICAL_PROCESS	1	1.0000000000009621	0	12	3	12656	0
	GO:1901661	quinone metabolic process	BIOLOGICAL_PROCESS	1	1.0000000000009621	0	12	3	12656	0
	GO:1901663	quinone biosynthetic process	BIOLOGICAL_PROCESS	1	1.0000000000009621	0	12	3	12656	0
	GO:0005771	multivesicular body	CELLULAR_COMPONENT	1	1.0000000000009621	0	12	3	12656	0
	GO:0016417	S-acyltransferase activity	MOLECULAR_FUNCTION	1	1.0000000000009621	0	12	3	12656	0
	GO:0015149	hexose transmembrane transporter activity	MOLECULAR_FUNCTION	1	1.0000000000009621	0	12	3	12656	0
	GO:0016486	peptide hormone processing	BIOLOGICAL_PROCESS	1	1.0000000000009621	0	12	3	12656	0
	GO:0015145	monosaccharide transmembrane transporter activity	MOLECULAR_FUNCTION	1	1.0000000000009621	0	12	3	12656	0
	GO:0042754	negative regulation of circadian rhythm	BIOLOGICAL_PROCESS	1	1.0000000000009621	0	12	3	12656	0
	GO:0090329	regulation of DNA-templated DNA replication	BIOLOGICAL_PROCESS	1	1.0000000000009621	0	12	3	12656	0
	GO:1901642	nucleoside transmembrane transport	BIOLOGICAL_PROCESS	1	1.0000000000009621	0	12	3	12656	0
	GO:1902969	mitotic DNA replication	BIOLOGICAL_PROCESS	1	1.0000000000009621	0	12	3	12656	0
	GO:1901659	glycosyl compound biosynthetic process	BIOLOGICAL_PROCESS	1	1.0000000000009621	0	12	3	12656	0
	GO:0005868	cytoplasmic dynein complex	CELLULAR_COMPONENT	1	1.0000000000009621	0	12	3	12656	0
	GO:0030811	regulation of nucleotide catabolic process	BIOLOGICAL_PROCESS	1	1.0000000000009621	0	12	3	12656	0
	GO:0071333	cellular response to glucose stimulus	BIOLOGICAL_PROCESS	1	1.0000000000009621	0	12	3	12656	0
	GO:1901570	fatty acid derivative biosynthetic process	BIOLOGICAL_PROCESS	1	1.0000000000009621	0	12	3	12656	0
	GO:1900242	regulation of synaptic vesicle endocytosis	BIOLOGICAL_PROCESS	1	1.0000000000009621	0	12	3	12656	0
	GO:0015252	proton channel activity	MOLECULAR_FUNCTION	1	1.0000000000009621	0	12	3	12656	0
	GO:0000972	transcription-dependent tethering of RNA polymerase II gene DNA at nuclear periphery	BIOLOGICAL_PROCESS	1	1.0000000000009621	0	12	3	12656	0
	GO:0009303	rRNA transcription	BIOLOGICAL_PROCESS	1	1.0000000000009621	0	12	3	12656	0
	GO:0010324	membrane invagination	BIOLOGICAL_PROCESS	1	1.0000000000009621	0	12	3	12656	0
	GO:0008078	mesodermal cell migration	BIOLOGICAL_PROCESS	1	1.0000000000009621	0	12	3	12656	0
	GO:0061980	regulatory RNA binding	MOLECULAR_FUNCTION	1	1.0000000000009621	0	12	3	12656	0
	GO:0033059	cellular pigmentation	BIOLOGICAL_PROCESS	1	1.0000000000009621	0	12	3	12656	0
	GO:0046324	regulation of D-glucose import	BIOLOGICAL_PROCESS	1	1.0000000000009621	0	12	3	12656	0
	GO:0005811	lipid droplet	CELLULAR_COMPONENT	1	1.0000000000009621	0	12	3	12656	0
	GO:0030507	spectrin binding	MOLECULAR_FUNCTION	1	1.0000000000009621	0	12	3	12656	0
	GO:0097602	cullin family protein binding	MOLECULAR_FUNCTION	1	1.0000000000009621	0	12	3	12656	0
	GO:0006862	nucleotide transport	BIOLOGICAL_PROCESS	1	1.0000000000009621	0	12	3	12656	0
	GO:0046040	IMP metabolic process	BIOLOGICAL_PROCESS	1	1.0000000000009621	0	12	3	12656	0
	GO:0060395	SMAD protein signal transduction	BIOLOGICAL_PROCESS	1	1.0000000000009621	0	12	3	12656	0
	GO:0042455	ribonucleoside biosynthetic process	BIOLOGICAL_PROCESS	1	1.0000000000009621	0	12	3	12656	0
	GO:0050975	sensory perception of touch	BIOLOGICAL_PROCESS	1	1.0000000000009621	0	12	3	12656	0
	GO:0050912	detection of chemical stimulus involved in sensory perception of taste	BIOLOGICAL_PROCESS	1	1.0000000000009621	0	12	3	12656	0
	GO:0009070	serine family amino acid biosynthetic process	BIOLOGICAL_PROCESS	1	1.0000000000009621	0	12	3	12656	0
	GO:0003009	skeletal muscle contraction	BIOLOGICAL_PROCESS	1	1.0000000000009621	0	12	3	12656	0
	GO:0018990	ecdysis, chitin-based cuticle	BIOLOGICAL_PROCESS	1	1.0000000000009621	0	12	3	12656	0
	GO:0018995	host cellular component	CELLULAR_COMPONENT	1	1.0000000000009621	0	12	3	12656	0
	GO:0015035	protein-disulfide reductase activity	MOLECULAR_FUNCTION	1	1.0000000000009621	0	12	3	12656	0
	GO:0030663	COPI-coated vesicle membrane	CELLULAR_COMPONENT	1	1.0000000000009621	0	12	3	12656	0
	GO:1900087	positive regulation of G1/S transition of mitotic cell cycle	BIOLOGICAL_PROCESS	1	1.0000000000009621	0	12	3	12656	0
	GO:0140937	histone H4K12 deacetylase activity, hydrolytic mechanism	MOLECULAR_FUNCTION	1	1.0000000000009621	0	12	3	12656	0
	GO:0048706	embryonic skeletal system development	BIOLOGICAL_PROCESS	1	1.0000000000009621	0	12	3	12656	0
	GO:0009163	nucleoside biosynthetic process	BIOLOGICAL_PROCESS	1	1.0000000000009621	0	12	3	12656	0
	GO:0048788	cytoskeleton of presynaptic active zone	CELLULAR_COMPONENT	1	1.0000000000009621	0	12	3	12656	0
	GO:0009147	pyrimidine nucleoside triphosphate metabolic process	BIOLOGICAL_PROCESS	1	1.0000000000009621	0	12	3	12656	0
	GO:0048791	calcium ion-regulated exocytosis of neurotransmitter	BIOLOGICAL_PROCESS	1	1.0000000000009621	0	12	3	12656	0
	GO:0034121	regulation of toll-like receptor signaling pathway	BIOLOGICAL_PROCESS	1	1.0000000000009621	0	12	3	12656	0
	GO:0016885	ligase activity, forming carbon-carbon bonds	MOLECULAR_FUNCTION	1	1.0000000000009621	0	12	3	12656	0
	GO:0016868	intramolecular phosphotransferase activity	MOLECULAR_FUNCTION	1	1.0000000000009621	0	12	3	12656	0
	GO:0002224	toll-like receptor signaling pathway	BIOLOGICAL_PROCESS	1	1.0000000000009621	0	12	3	12656	0
	GO:0034706	sodium channel complex	CELLULAR_COMPONENT	1	1.0000000000009621	0	12	3	12656	0
	GO:0009749	response to glucose	BIOLOGICAL_PROCESS	1	1.0000000000009621	0	12	3	12656	0
	GO:0008417	fucosyltransferase activity	MOLECULAR_FUNCTION	1	1.0000000000009621	0	12	3	12656	0
	GO:0045309	protein phosphorylated amino acid binding	MOLECULAR_FUNCTION	1	1.0000000000009621	0	12	3	12656	0
	GO:0009651	response to salt stress	BIOLOGICAL_PROCESS	1	1.0000000000009621	0	12	3	12656	0
	GO:0007063	regulation of sister chromatid cohesion	BIOLOGICAL_PROCESS	1	1.0000000000009621	0	12	3	12656	0
	GO:0008363	larval chitin-based cuticle development	BIOLOGICAL_PROCESS	1	1.0000000000009621	0	12	3	12656	0
	GO:0007035	vacuolar acidification	BIOLOGICAL_PROCESS	1	1.0000000000009621	0	12	3	12656	0
	GO:0008378	galactosyltransferase activity	MOLECULAR_FUNCTION	1	1.0000000000009621	0	12	3	12656	0
	GO:0044060	regulation of endocrine process	BIOLOGICAL_PROCESS	1	1.0000000000009621	0	12	3	12656	0
	GO:0004869	cysteine-type endopeptidase inhibitor activity	MOLECULAR_FUNCTION	1	1.0000000000009621	0	12	3	12656	0
	GO:0046673	negative regulation of compound eye retinal cell programmed cell death	BIOLOGICAL_PROCESS	1	1.0000000000009621	0	12	3	12656	0
	GO:0046671	negative regulation of retinal cell programmed cell death	BIOLOGICAL_PROCESS	1	1.0000000000009621	0	12	3	12656	0
	GO:0046686	response to cadmium ion	BIOLOGICAL_PROCESS	1	1.0000000000009621	0	12	3	12656	0
	GO:0010828	positive regulation of D-glucose transmembrane transport	BIOLOGICAL_PROCESS	1	1.0000000000009621	0	12	3	12656	0
	GO:0051384	response to glucocorticoid	BIOLOGICAL_PROCESS	1	1.0000000000009621	0	12	3	12656	0
	GO:1990162	histone H3K4 deacetylase activity, hydrolytic mechanism	MOLECULAR_FUNCTION	1	1.0000000000009621	0	12	3	12656	0
	GO:0007215	glutamate receptor signaling pathway	BIOLOGICAL_PROCESS	1	1.0000000000009621	0	12	3	12656	0
	GO:0019203	carbohydrate phosphatase activity	MOLECULAR_FUNCTION	1	1.0000000000009621	0	12	3	12656	0
	GO:1905515	non-motile cilium assembly	BIOLOGICAL_PROCESS	1	1.0000000000009621	0	12	3	12656	0
	GO:0034739	histone H4K16 deacetylase activity, hydrolytic mechanism	MOLECULAR_FUNCTION	1	1.0000000000009621	0	12	3	12656	0
	GO:0032129	histone H3K9 deacetylase activity, hydrolytic mechanism	MOLECULAR_FUNCTION	1	1.0000000000009621	0	12	3	12656	0
	GO:0004984	olfactory receptor activity	MOLECULAR_FUNCTION	1	1.0000000000009621	0	12	3	12656	0
	GO:0045456	ecdysteroid biosynthetic process	BIOLOGICAL_PROCESS	1	1.0000000000009621	0	12	3	12656	0
	GO:0045454	cell redox homeostasis	BIOLOGICAL_PROCESS	1	1.0000000000009621	0	12	3	12656	0
	GO:0005984	disaccharide metabolic process	BIOLOGICAL_PROCESS	1	1.0000000000009621	0	12	3	12656	0
	GO:0014033	neural crest cell differentiation	BIOLOGICAL_PROCESS	1	1.0000000000009621	0	12	3	12656	0
	GO:0014032	neural crest cell development	BIOLOGICAL_PROCESS	1	1.0000000000009621	0	12	3	12656	0
	GO:0045198	establishment of epithelial cell apical/basal polarity	BIOLOGICAL_PROCESS	1	1.0000000000009621	0	12	3	12656	0
	GO:0030950	establishment or maintenance of actin cytoskeleton polarity	BIOLOGICAL_PROCESS	1	1.0000000000009621	0	12	3	12656	0
	GO:0014075	response to amine	BIOLOGICAL_PROCESS	1	1.0000000000009621	0	12	3	12656	0
	GO:0014041	regulation of neuron maturation	BIOLOGICAL_PROCESS	1	1.0000000000009621	0	12	3	12656	0
	GO:0008139	nuclear localization sequence binding	MOLECULAR_FUNCTION	1	1.0000000000009621	0	12	3	12656	0
	GO:0033121	regulation of purine nucleotide catabolic process	BIOLOGICAL_PROCESS	1	1.0000000000009621	0	12	3	12656	0
	GO:0045296	cadherin binding	MOLECULAR_FUNCTION	1	1.0000000000009621	0	12	3	12656	0
	GO:1901796	regulation of signal transduction by p53 class mediator	BIOLOGICAL_PROCESS	1	1.0000000000009621	0	12	3	12656	0
	GO:0051125	regulation of actin nucleation	BIOLOGICAL_PROCESS	1	1.0000000000009621	0	12	3	12656	0
	GO:0008214	protein dealkylation	BIOLOGICAL_PROCESS	1	1.0000000000009621	0	12	3	12656	0
	GO:0008217	regulation of blood pressure	BIOLOGICAL_PROCESS	1	1.0000000000009621	0	12	3	12656	0
	GO:0034518	RNA cap binding complex	CELLULAR_COMPONENT	1	1.0000000000009621	0	12	3	12656	0
	GO:0045259	proton-transporting ATP synthase complex	CELLULAR_COMPONENT	1	1.0000000000009621	0	12	3	12656	0
	GO:0071542	dopaminergic neuron differentiation	BIOLOGICAL_PROCESS	1	1.0000000000009621	0	12	3	12656	0
	GO:0004712	protein serine/threonine/tyrosine kinase activity	MOLECULAR_FUNCTION	1	1.0000000000009621	0	12	3	12656	0
	GO:0045239	tricarboxylic acid cycle heteromeric enzyme complex	CELLULAR_COMPONENT	1	1.0000000000009621	0	12	3	12656	0
	GO:0004726	non-membrane spanning protein tyrosine phosphatase activity	MOLECULAR_FUNCTION	1	1.0000000000009621	0	12	3	12656	0
	GO:0036011	imaginal disc-derived leg segmentation	BIOLOGICAL_PROCESS	1	1.0000000000009621	0	12	3	12656	0
	GO:0051645	Golgi localization	BIOLOGICAL_PROCESS	1	1.0000000000009621	0	12	3	12656	0
	GO:0048013	ephrin receptor signaling pathway	BIOLOGICAL_PROCESS	1	1.0000000000009621	0	12	3	12656	0
	GO:0000054	ribosomal subunit export from nucleus	BIOLOGICAL_PROCESS	1	1.0000000000009621	0	12	3	12656	0
	GO:0050308	sugar-phosphatase activity	MOLECULAR_FUNCTION	1	1.0000000000009621	0	12	3	12656	0
	GO:0048082	regulation of adult chitin-containing cuticle pigmentation	BIOLOGICAL_PROCESS	1	1.0000000000009621	0	12	3	12656	0
	GO:0032511	late endosome to vacuole transport via multivesicular body sorting pathway	BIOLOGICAL_PROCESS	1	1.0000000000009621	0	12	3	12656	0
	GO:1904799	regulation of neuron remodeling	BIOLOGICAL_PROCESS	1	1.0000000000009621	0	12	3	12656	0
	GO:0007565	female pregnancy	BIOLOGICAL_PROCESS	1	1.0000000000009621	0	12	3	12656	0
	GO:0007563	regulation of eclosion	BIOLOGICAL_PROCESS	1	1.0000000000009621	0	12	3	12656	0
	GO:0018200	peptidyl-glutamic acid modification	BIOLOGICAL_PROCESS	1	1.0000000000009621	0	12	3	12656	0
	GO:0070725	Yb body	CELLULAR_COMPONENT	1	1.0000000000009621	0	12	3	12656	0
	GO:0007475	apposition of dorsal and ventral imaginal disc-derived wing surfaces	BIOLOGICAL_PROCESS	1	1.0000000000009621	0	12	3	12656	0
	GO:0070740	tubulin-glutamic acid ligase activity	MOLECULAR_FUNCTION	1	1.0000000000009621	0	12	3	12656	0
	GO:0033750	ribosome localization	BIOLOGICAL_PROCESS	1	1.0000000000009621	0	12	3	12656	0
	GO:0070739	protein-glutamic acid ligase activity	MOLECULAR_FUNCTION	1	1.0000000000009621	0	12	3	12656	0
	GO:0032418	lysosome localization	BIOLOGICAL_PROCESS	1	1.0000000000009621	0	12	3	12656	0
	GO:0032483	regulation of Rab protein signal transduction	BIOLOGICAL_PROCESS	1	1.0000000000009621	0	12	3	12656	0
	GO:0006188	IMP biosynthetic process	BIOLOGICAL_PROCESS	1	1.0000000000009621	0	12	3	12656	0
	GO:0032454	histone H3K9 demethylase activity	MOLECULAR_FUNCTION	1	1.0000000000009621	0	12	3	12656	0
	GO:0002645	positive regulation of tolerance induction	BIOLOGICAL_PROCESS	1	1.0000000000009621	0	12	3	12656	0
	GO:0043162	ubiquitin-dependent protein catabolic process via the multivesicular body sorting pathway	BIOLOGICAL_PROCESS	1	1.0000000000009621	0	12	3	12656	0
	GO:0000178	exosome (RNase complex)	CELLULAR_COMPONENT	1	1.0000000000009621	0	12	3	12656	0
	GO:1904668	positive regulation of ubiquitin protein ligase activity	BIOLOGICAL_PROCESS	1	1.0000000000009621	0	12	3	12656	0
	GO:0006353	DNA-templated transcription termination	BIOLOGICAL_PROCESS	1	1.0000000000009621	0	12	3	12656	0
	GO:0045911	positive regulation of DNA recombination	BIOLOGICAL_PROCESS	1	1.0000000000009621	0	12	3	12656	0
	GO:0070847	core mediator complex	CELLULAR_COMPONENT	1	1.0000000000009621	0	12	3	12656	0
	GO:0018279	protein N-linked glycosylation via asparagine	BIOLOGICAL_PROCESS	1	1.0000000000009621	0	12	3	12656	0
	GO:0031261	DNA replication preinitiation complex	CELLULAR_COMPONENT	1	1.0000000000009621	0	12	3	12656	0
	GO:0002706	regulation of lymphocyte mediated immunity	BIOLOGICAL_PROCESS	1	1.0000000000009621	0	12	3	12656	0
	GO:0051701	biological process involved in interaction with host	BIOLOGICAL_PROCESS	1	1.0000000000009621	0	12	3	12656	0
	GO:0140326	ATPase-coupled intramembrane lipid transporter activity	MOLECULAR_FUNCTION	1	1.0000000000009621	0	12	3	12656	0
	GO:0010907	positive regulation of glucose metabolic process	BIOLOGICAL_PROCESS	1	1.0000000000009621	0	12	3	12656	0
	GO:0019217	regulation of fatty acid metabolic process	BIOLOGICAL_PROCESS	1	1.0000000000009621	0	12	3	12656	0
	GO:0032239	regulation of nucleobase-containing compound transport	BIOLOGICAL_PROCESS	1	1.0000000000009621	0	12	3	12656	0
	GO:0046839	phospholipid dephosphorylation	BIOLOGICAL_PROCESS	1	1.0000000000009621	0	12	3	12656	0
	GO:0032231	regulation of actin filament bundle assembly	BIOLOGICAL_PROCESS	1	1.0000000000009621	0	12	3	12656	0
	GO:0045571	negative regulation of imaginal disc growth	BIOLOGICAL_PROCESS	1	1.0000000000009621	0	12	3	12656	0
	GO:0045598	regulation of fat cell differentiation	BIOLOGICAL_PROCESS	1	1.0000000000009621	0	12	3	12656	0
	GO:0055093	response to hyperoxia	BIOLOGICAL_PROCESS	1	1.0000000000009621	0	12	3	12656	0
	GO:0007414	axonal defasciculation	BIOLOGICAL_PROCESS	1	1.0000000000009621	0	12	3	12656	0
	GO:0006110	regulation of glycolytic process	BIOLOGICAL_PROCESS	1	1.0000000000009621	0	12	3	12656	0
	GO:0044331	cell-cell adhesion mediated by cadherin	BIOLOGICAL_PROCESS	1	1.0000000000009621	0	12	3	12656	0
	GO:0033643	host cell part	CELLULAR_COMPONENT	1	1.0000000000009621	0	12	3	12656	0
	GO:0006030	chitin metabolic process	BIOLOGICAL_PROCESS	1	1.0000000000009621	0	12	3	12656	0
	GO:0006085	acetyl-CoA biosynthetic process	BIOLOGICAL_PROCESS	1	1.0000000000009621	0	12	3	12656	0
	GO:0006098	pentose-phosphate shunt	BIOLOGICAL_PROCESS	1	1.0000000000009621	0	12	3	12656	0
	GO:0007392	initiation of dorsal closure	BIOLOGICAL_PROCESS	1	1.0000000000009621	0	12	3	12656	0
	GO:0032352	positive regulation of hormone metabolic process	BIOLOGICAL_PROCESS	1	1.0000000000009621	0	12	3	12656	0
	GO:0031017	exocrine pancreas development	BIOLOGICAL_PROCESS	1	1.0000000000009621	0	12	3	12656	0
	GO:0045639	positive regulation of myeloid cell differentiation	BIOLOGICAL_PROCESS	1	1.0000000000009621	0	12	3	12656	0
	GO:0046966	nuclear thyroid hormone receptor binding	MOLECULAR_FUNCTION	1	1.0000000000009621	0	12	3	12656	0
	GO:0031078	histone H3K14 deacetylase activity, hydrolytic mechanism	MOLECULAR_FUNCTION	1	1.0000000000009621	0	12	3	12656	0
	GO:0015858	nucleoside transport	BIOLOGICAL_PROCESS	1	1.0000000000009621	0	12	3	12656	0
	GO:0150034	distal axon	CELLULAR_COMPONENT	1	1.0000000000009752	0	113	3	12555	0
	GO:0048568	embryonic organ development	BIOLOGICAL_PROCESS	1	1.0000000000009752	0	113	3	12555	0
	GO:0044782	cilium organization	BIOLOGICAL_PROCESS	1	1.0000000000009752	0	113	3	12555	0
	GO:0030855	epithelial cell differentiation	BIOLOGICAL_PROCESS	1	1.0000000000011655	0	339	3	12329	0
	GO:0015267	channel activity	MOLECULAR_FUNCTION	1	1.0000000000011655	0	339	3	12329	0
	GO:0048707	instar larval or pupal morphogenesis	BIOLOGICAL_PROCESS	1	1.0000000000011655	0	339	3	12329	0
	GO:0022803	passive transmembrane transporter activity	MOLECULAR_FUNCTION	1	1.0000000000011655	0	339	3	12329	0
	GO:0042254	ribosome biogenesis	BIOLOGICAL_PROCESS	1	1.0000000000012066	0	182	3	12486	0
	GO:0061695	transferase complex, transferring phosphorus-containing groups	CELLULAR_COMPONENT	1	1.0000000000012066	0	182	3	12486	0
	GO:0042692	muscle cell differentiation	BIOLOGICAL_PROCESS	1	1.0000000000012066	0	182	3	12486	0
	GO:0043408	regulation of MAPK cascade	BIOLOGICAL_PROCESS	1	1.000000000001364	0	133	3	12535	0
	GO:0030016	myofibril	CELLULAR_COMPONENT	1	1.000000000001364	0	133	3	12535	0
	GO:0005764	lysosome	CELLULAR_COMPONENT	1	1.000000000001364	0	133	3	12535	0
	GO:0004518	nuclease activity	MOLECULAR_FUNCTION	1	1.000000000001364	0	133	3	12535	0
	GO:0070848	response to growth factor	BIOLOGICAL_PROCESS	1	1.000000000001364	0	133	3	12535	0
	GO:0032259	methylation	BIOLOGICAL_PROCESS	1	1.000000000001364	0	133	3	12535	0
	GO:0036490	regulation of translation in response to endoplasmic reticulum stress	BIOLOGICAL_PROCESS	1	1.0000000000013851	0	2	3	12666	0
	GO:0048485	sympathetic nervous system development	BIOLOGICAL_PROCESS	1	1.0000000000013851	0	2	3	12666	0
	GO:0048484	enteric nervous system development	BIOLOGICAL_PROCESS	1	1.0000000000013851	0	2	3	12666	0
	GO:0072107	positive regulation of ureteric bud formation	BIOLOGICAL_PROCESS	1	1.0000000000013851	0	2	3	12666	0
	GO:0072106	regulation of ureteric bud formation	BIOLOGICAL_PROCESS	1	1.0000000000013851	0	2	3	12666	0
	GO:0060119	inner ear receptor cell development	BIOLOGICAL_PROCESS	1	1.0000000000013851	0	2	3	12666	0
	GO:0098711	iron ion import across plasma membrane	BIOLOGICAL_PROCESS	1	1.0000000000013851	0	2	3	12666	0
	GO:1901255	nucleotide-excision repair involved in interstrand cross-link repair	BIOLOGICAL_PROCESS	1	1.0000000000013851	0	2	3	12666	0
	GO:0106004	tRNA (guanine-N7)-methylation	BIOLOGICAL_PROCESS	1	1.0000000000013851	0	2	3	12666	0
	GO:1902513	regulation of organelle transport along microtubule	BIOLOGICAL_PROCESS	1	1.0000000000013851	0	2	3	12666	0
	GO:1903844	regulation of cellular response to transforming growth factor beta stimulus	BIOLOGICAL_PROCESS	1	1.0000000000013851	0	2	3	12666	0
	GO:0106018	phosphatidylinositol-3,5-bisphosphate phosphatase activity	MOLECULAR_FUNCTION	1	1.0000000000013851	0	2	3	12666	0
	GO:0019948	SUMO activating enzyme activity	MOLECULAR_FUNCTION	1	1.0000000000013851	0	2	3	12666	0
	GO:1902524	positive regulation of protein K48-linked ubiquitination	BIOLOGICAL_PROCESS	1	1.0000000000013851	0	2	3	12666	0
	GO:0035193	larval central nervous system remodeling	BIOLOGICAL_PROCESS	1	1.0000000000013851	0	2	3	12666	0
	GO:1903859	regulation of dendrite extension	BIOLOGICAL_PROCESS	1	1.0000000000013851	0	2	3	12666	0
	GO:0006656	phosphatidylcholine biosynthetic process	BIOLOGICAL_PROCESS	1	1.0000000000013851	0	2	3	12666	0
	GO:0006654	phosphatidic acid biosynthetic process	BIOLOGICAL_PROCESS	1	1.0000000000013851	0	2	3	12666	0
	GO:0106024	negative regulation of pupariation	BIOLOGICAL_PROCESS	1	1.0000000000013851	0	2	3	12666	0
	GO:0106023	regulation of pupariation	BIOLOGICAL_PROCESS	1	1.0000000000013851	0	2	3	12666	0
	GO:2000181	negative regulation of blood vessel morphogenesis	BIOLOGICAL_PROCESS	1	1.0000000000013851	0	2	3	12666	0
	GO:1903861	positive regulation of dendrite extension	BIOLOGICAL_PROCESS	1	1.0000000000013851	0	2	3	12666	0
	GO:1903862	positive regulation of oxidative phosphorylation	BIOLOGICAL_PROCESS	1	1.0000000000013851	0	2	3	12666	0
	GO:0035185	preblastoderm mitotic cell cycle	BIOLOGICAL_PROCESS	1	1.0000000000013851	0	2	3	12666	0
	GO:0050774	negative regulation of dendrite morphogenesis	BIOLOGICAL_PROCESS	1	1.0000000000013851	0	2	3	12666	0
	GO:0006617	SRP-dependent cotranslational protein targeting to membrane, signal sequence recognition	BIOLOGICAL_PROCESS	1	1.0000000000013851	0	2	3	12666	0
	GO:0106037	apicomedial cortex	CELLULAR_COMPONENT	1	1.0000000000013851	0	2	3	12666	0
	GO:2000191	regulation of fatty acid transport	BIOLOGICAL_PROCESS	1	1.0000000000013851	0	2	3	12666	0
	GO:0016008	major mitochondrial derivative	CELLULAR_COMPONENT	1	1.0000000000013851	0	2	3	12666	0
	GO:0097494	regulation of vesicle size	BIOLOGICAL_PROCESS	1	1.0000000000013851	0	2	3	12666	0
	GO:0031637	regulation of neuronal synaptic plasticity in response to neurotrophin	BIOLOGICAL_PROCESS	1	1.0000000000013851	0	2	3	12666	0
	GO:0006679	glucosylceramide biosynthetic process	BIOLOGICAL_PROCESS	1	1.0000000000013851	0	2	3	12666	0
	GO:0016011	dystroglycan complex	CELLULAR_COMPONENT	1	1.0000000000013851	0	2	3	12666	0
	GO:0016012	sarcoglycan complex	CELLULAR_COMPONENT	1	1.0000000000013851	0	2	3	12666	0
	GO:0016015	morphogen activity	MOLECULAR_FUNCTION	1	1.0000000000013851	0	2	3	12666	0
	GO:0042308	negative regulation of protein import into nucleus	BIOLOGICAL_PROCESS	1	1.0000000000013851	0	2	3	12666	0
	GO:0004034	aldose 1-epimerase activity	MOLECULAR_FUNCTION	1	1.0000000000013851	0	2	3	12666	0
	GO:0072182	regulation of nephron tubule epithelial cell differentiation	BIOLOGICAL_PROCESS	1	1.0000000000013851	0	2	3	12666	0
	GO:0004035	alkaline phosphatase activity	MOLECULAR_FUNCTION	1	1.0000000000013851	0	2	3	12666	0
	GO:0072176	nephric duct development	BIOLOGICAL_PROCESS	1	1.0000000000013851	0	2	3	12666	0
	GO:0072179	nephric duct formation	BIOLOGICAL_PROCESS	1	1.0000000000013851	0	2	3	12666	0
	GO:0072178	nephric duct morphogenesis	BIOLOGICAL_PROCESS	1	1.0000000000013851	0	2	3	12666	0
	GO:0106068	SUMO ligase complex	CELLULAR_COMPONENT	1	1.0000000000013851	0	2	3	12666	0
	GO:0005330	dopamine:sodium symporter activity	MOLECULAR_FUNCTION	1	1.0000000000013851	0	2	3	12666	0
	GO:0042310	vasoconstriction	BIOLOGICAL_PROCESS	1	1.0000000000013851	0	2	3	12666	0
	GO:0042311	vasodilation	BIOLOGICAL_PROCESS	1	1.0000000000013851	0	2	3	12666	0
	GO:0097470	ribbon synapse	CELLULAR_COMPONENT	1	1.0000000000013851	0	2	3	12666	0
	GO:0005343	organic acid:sodium symporter activity	MOLECULAR_FUNCTION	1	1.0000000000013851	0	2	3	12666	0
	GO:0004013	adenosylhomocysteinase activity	MOLECULAR_FUNCTION	1	1.0000000000013851	0	2	3	12666	0
	GO:0072197	ureter morphogenesis	BIOLOGICAL_PROCESS	1	1.0000000000013851	0	2	3	12666	0
	GO:0097475	motor neuron migration	BIOLOGICAL_PROCESS	1	1.0000000000013851	0	2	3	12666	0
	GO:0106083	nuclear membrane protein complex	CELLULAR_COMPONENT	1	1.0000000000013851	0	2	3	12666	0
	GO:0004061	arylformamidase activity	MOLECULAR_FUNCTION	1	1.0000000000013851	0	2	3	12666	0
	GO:0031681	G-protein beta-subunit binding	MOLECULAR_FUNCTION	1	1.0000000000013851	0	2	3	12666	0
	GO:0030350	iron-responsive element binding	MOLECULAR_FUNCTION	1	1.0000000000013851	0	2	3	12666	0
	GO:0060164	regulation of timing of neuron differentiation	BIOLOGICAL_PROCESS	1	1.0000000000013851	0	2	3	12666	0
	GO:0004064	arylesterase activity	MOLECULAR_FUNCTION	1	1.0000000000013851	0	2	3	12666	0
	GO:0106094	nuclear membrane microtubule tethering complex	CELLULAR_COMPONENT	1	1.0000000000013851	0	2	3	12666	0
	GO:0061484	hematopoietic stem cell homeostasis	BIOLOGICAL_PROCESS	1	1.0000000000013851	0	2	3	12666	0
	GO:0060187	cell pole	CELLULAR_COMPONENT	1	1.0000000000013851	0	2	3	12666	0
	GO:0016029	subrhabdomeral cisterna	CELLULAR_COMPONENT	1	1.0000000000013851	0	2	3	12666	0
	GO:0004045	peptidyl-tRNA hydrolase activity	MOLECULAR_FUNCTION	1	1.0000000000013851	0	2	3	12666	0
	GO:0072172	mesonephric tubule formation	BIOLOGICAL_PROCESS	1	1.0000000000013851	0	2	3	12666	0
	GO:0004047	aminomethyltransferase activity	MOLECULAR_FUNCTION	1	1.0000000000013851	0	2	3	12666	0
	GO:0004046	aminoacylase activity	MOLECULAR_FUNCTION	1	1.0000000000013851	0	2	3	12666	0
	GO:0016036	cellular response to phosphate starvation	BIOLOGICAL_PROCESS	1	1.0000000000013851	0	2	3	12666	0
	GO:0004055	argininosuccinate synthase activity	MOLECULAR_FUNCTION	1	1.0000000000013851	0	2	3	12666	0
	GO:0072160	nephron tubule epithelial cell differentiation	BIOLOGICAL_PROCESS	1	1.0000000000013851	0	2	3	12666	0
	GO:0032979	protein insertion into mitochondrial inner membrane from matrix	BIOLOGICAL_PROCESS	1	1.0000000000013851	0	2	3	12666	0
	GO:0016024	CDP-diacylglycerol biosynthetic process	BIOLOGICAL_PROCESS	1	1.0000000000013851	0	2	3	12666	0
	GO:0032973	amino acid export across plasma membrane	BIOLOGICAL_PROCESS	1	1.0000000000013851	0	2	3	12666	0
	GO:0180010	co-transcriptional mRNA 3'-end processing, cleavage and polyadenylation pathway	BIOLOGICAL_PROCESS	1	1.0000000000013851	0	2	3	12666	0
	GO:0043590	bacterial nucleoid	CELLULAR_COMPONENT	1	1.0000000000013851	0	2	3	12666	0
	GO:0180012	co-transcriptional RNA 3'-end processing, cleavage and polyadenylation pathway	BIOLOGICAL_PROCESS	1	1.0000000000013851	0	2	3	12666	0
	GO:0031597	cytosolic proteasome complex	CELLULAR_COMPONENT	1	1.0000000000013851	0	2	3	12666	0
	GO:0001714	endodermal cell fate specification	BIOLOGICAL_PROCESS	1	1.0000000000013851	0	2	3	12666	0
	GO:0042276	error-prone translesion synthesis	BIOLOGICAL_PROCESS	1	1.0000000000013851	0	2	3	12666	0
	GO:0042283	dolichyl pyrophosphate Glc1Man9GlcNAc2 alpha-1,3-glucosyltransferase activity	MOLECULAR_FUNCTION	1	1.0000000000013851	0	2	3	12666	0
	GO:0030242	autophagy of peroxisome	BIOLOGICAL_PROCESS	1	1.0000000000013851	0	2	3	12666	0
	GO:0030243	cellulose metabolic process	BIOLOGICAL_PROCESS	1	1.0000000000013851	0	2	3	12666	0
	GO:0030245	cellulose catabolic process	BIOLOGICAL_PROCESS	1	1.0000000000013851	0	2	3	12666	0
	GO:0030240	skeletal muscle thin filament assembly	BIOLOGICAL_PROCESS	1	1.0000000000013851	0	2	3	12666	0
	GO:0001750	photoreceptor outer segment	CELLULAR_COMPONENT	1	1.0000000000013851	0	2	3	12666	0
	GO:0001744	insect visual primordium formation	BIOLOGICAL_PROCESS	1	1.0000000000013851	0	2	3	12666	0
	GO:0043559	insulin binding	MOLECULAR_FUNCTION	1	1.0000000000013851	0	2	3	12666	0
	GO:0000429	carbon catabolite regulation of transcription from RNA polymerase II promoter	BIOLOGICAL_PROCESS	1	1.0000000000013851	0	2	3	12666	0
	GO:0043555	regulation of translation in response to stress	BIOLOGICAL_PROCESS	1	1.0000000000013851	0	2	3	12666	0
	GO:0000430	regulation of transcription from RNA polymerase II promoter by glucose	BIOLOGICAL_PROCESS	1	1.0000000000013851	0	2	3	12666	0
	GO:0001757	somite specification	BIOLOGICAL_PROCESS	1	1.0000000000013851	0	2	3	12666	0
	GO:0043560	insulin receptor substrate binding	MOLECULAR_FUNCTION	1	1.0000000000013851	0	2	3	12666	0
	GO:0030297	transmembrane receptor protein tyrosine kinase activator activity	MOLECULAR_FUNCTION	1	1.0000000000013851	0	2	3	12666	0
	GO:0180047	dolichol phosphate mannose biosynthetic process	BIOLOGICAL_PROCESS	1	1.0000000000013851	0	2	3	12666	0
	GO:0030292	protein tyrosine kinase inhibitor activity	MOLECULAR_FUNCTION	1	1.0000000000013851	0	2	3	12666	0
	GO:0043562	cellular response to nitrogen levels	BIOLOGICAL_PROCESS	1	1.0000000000013851	0	2	3	12666	0
	GO:0030282	bone mineralization	BIOLOGICAL_PROCESS	1	1.0000000000013851	0	2	3	12666	0
	GO:0000406	double-strand/single-strand DNA junction binding	MOLECULAR_FUNCTION	1	1.0000000000013851	0	2	3	12666	0
	GO:0000404	heteroduplex DNA loop binding	MOLECULAR_FUNCTION	1	1.0000000000013851	0	2	3	12666	0
	GO:0000403	Y-form DNA binding	MOLECULAR_FUNCTION	1	1.0000000000013851	0	2	3	12666	0
	GO:0043578	nuclear matrix organization	BIOLOGICAL_PROCESS	1	1.0000000000013851	0	2	3	12666	0
	GO:1903804	glycine import across plasma membrane	BIOLOGICAL_PROCESS	1	1.0000000000013851	0	2	3	12666	0
	GO:0036402	proteasome-activating activity	MOLECULAR_FUNCTION	1	1.0000000000013851	0	2	3	12666	0
	GO:0000472	endonucleolytic cleavage to generate mature 5'-end of SSU-rRNA from (SSU-rRNA, 5.8S rRNA, LSU-rRNA)	BIOLOGICAL_PROCESS	1	1.0000000000013851	0	2	3	12666	0
	GO:0000436	carbon catabolite activation of transcription from RNA polymerase II promoter	BIOLOGICAL_PROCESS	1	1.0000000000013851	0	2	3	12666	0
	GO:0000432	positive regulation of transcription from RNA polymerase II promoter by glucose	BIOLOGICAL_PROCESS	1	1.0000000000013851	0	2	3	12666	0
	GO:0001782	B cell homeostasis	BIOLOGICAL_PROCESS	1	1.0000000000013851	0	2	3	12666	0
	GO:0001783	B cell apoptotic process	BIOLOGICAL_PROCESS	1	1.0000000000013851	0	2	3	12666	0
	GO:0000451	rRNA 2'-O-methylation	BIOLOGICAL_PROCESS	1	1.0000000000013851	0	2	3	12666	0
	GO:0036440	citrate synthase activity	MOLECULAR_FUNCTION	1	1.0000000000013851	0	2	3	12666	0
	GO:0000480	endonucleolytic cleavage in 5'-ETS of tricistronic rRNA transcript (SSU-rRNA, 5.8S rRNA, LSU-rRNA)	BIOLOGICAL_PROCESS	1	1.0000000000013851	0	2	3	12666	0
	GO:0036424	L-phosphoserine phosphatase activity	MOLECULAR_FUNCTION	1	1.0000000000013851	0	2	3	12666	0
	GO:0000492	box C/D snoRNP assembly	BIOLOGICAL_PROCESS	1	1.0000000000013851	0	2	3	12666	0
	GO:0000491	small nucleolar ribonucleoprotein complex assembly	BIOLOGICAL_PROCESS	1	1.0000000000013851	0	2	3	12666	0
	GO:0050700	CARD domain binding	MOLECULAR_FUNCTION	1	1.0000000000013851	0	2	3	12666	0
	GO:0035289	posterior head segmentation	BIOLOGICAL_PROCESS	1	1.0000000000013851	0	2	3	12666	0
	GO:0150052	regulation of postsynapse assembly	BIOLOGICAL_PROCESS	1	1.0000000000013851	0	2	3	12666	0
	GO:0098855	HCN channel complex	CELLULAR_COMPONENT	1	1.0000000000013851	0	2	3	12666	0
	GO:0060231	mesenchymal to epithelial transition	BIOLOGICAL_PROCESS	1	1.0000000000013851	0	2	3	12666	0
	GO:0035275	dibutyl phthalate binding	MOLECULAR_FUNCTION	1	1.0000000000013851	0	2	3	12666	0
	GO:0035271	ring gland development	BIOLOGICAL_PROCESS	1	1.0000000000013851	0	2	3	12666	0
	GO:0097531	mast cell migration	BIOLOGICAL_PROCESS	1	1.0000000000013851	0	2	3	12666	0
	GO:2000009	negative regulation of protein localization to cell surface	BIOLOGICAL_PROCESS	1	1.0000000000013851	0	2	3	12666	0
	GO:0035263	genital disc sexually dimorphic development	BIOLOGICAL_PROCESS	1	1.0000000000013851	0	2	3	12666	0
	GO:1903789	regulation of amino acid transmembrane transport	BIOLOGICAL_PROCESS	1	1.0000000000013851	0	2	3	12666	0
	GO:0097504	Gemini of Cajal bodies	CELLULAR_COMPONENT	1	1.0000000000013851	0	2	3	12666	0
	GO:0035253	ciliary rootlet	CELLULAR_COMPONENT	1	1.0000000000013851	0	2	3	12666	0
	GO:0061586	positive regulation of transcription by transcription factor localization	BIOLOGICAL_PROCESS	1	1.0000000000013851	0	2	3	12666	0
	GO:0035252	UDP-xylosyltransferase activity	MOLECULAR_FUNCTION	1	1.0000000000013851	0	2	3	12666	0
	GO:0098840	protein transport along microtubule	BIOLOGICAL_PROCESS	1	1.0000000000013851	0	2	3	12666	0
	GO:0097513	myosin II filament	CELLULAR_COMPONENT	1	1.0000000000013851	0	2	3	12666	0
	GO:1903722	regulation of centriole elongation	BIOLOGICAL_PROCESS	1	1.0000000000013851	0	2	3	12666	0
	GO:1903723	negative regulation of centriole elongation	BIOLOGICAL_PROCESS	1	1.0000000000013851	0	2	3	12666	0
	GO:2000051	negative regulation of non-canonical Wnt signaling pathway	BIOLOGICAL_PROCESS	1	1.0000000000013851	0	2	3	12666	0
	GO:0006772	thiamine metabolic process	BIOLOGICAL_PROCESS	1	1.0000000000013851	0	2	3	12666	0
	GO:0048567	ectodermal digestive tract morphogenesis	BIOLOGICAL_PROCESS	1	1.0000000000013851	0	2	3	12666	0
	GO:0004109	coproporphyrinogen oxidase activity	MOLECULAR_FUNCTION	1	1.0000000000013851	0	2	3	12666	0
	GO:2000048	negative regulation of cell-cell adhesion mediated by cadherin	BIOLOGICAL_PROCESS	1	1.0000000000013851	0	2	3	12666	0
	GO:0090071	negative regulation of ribosome biogenesis	BIOLOGICAL_PROCESS	1	1.0000000000013851	0	2	3	12666	0
	GO:0050892	intestinal absorption	BIOLOGICAL_PROCESS	1	1.0000000000013851	0	2	3	12666	0
	GO:2000059	negative regulation of ubiquitin-dependent protein catabolic process	BIOLOGICAL_PROCESS	1	1.0000000000013851	0	2	3	12666	0
	GO:1901187	regulation of ephrin receptor signaling pathway	BIOLOGICAL_PROCESS	1	1.0000000000013851	0	2	3	12666	0
	GO:1901189	positive regulation of ephrin receptor signaling pathway	BIOLOGICAL_PROCESS	1	1.0000000000013851	0	2	3	12666	0
	GO:0031752	D5 dopamine receptor binding	MOLECULAR_FUNCTION	1	1.0000000000013851	0	2	3	12666	0
	GO:0004152	dihydroorotate dehydrogenase activity	MOLECULAR_FUNCTION	1	1.0000000000013851	0	2	3	12666	0
	GO:0005483	soluble NSF attachment protein activity	MOLECULAR_FUNCTION	1	1.0000000000013851	0	2	3	12666	0
	GO:0004157	dihydropyrimidinase activity	MOLECULAR_FUNCTION	1	1.0000000000013851	0	2	3	12666	0
	GO:0120262	negative regulation of heterochromatin organization	BIOLOGICAL_PROCESS	1	1.0000000000013851	0	2	3	12666	0
	GO:0005460	UDP-glucose transmembrane transporter activity	MOLECULAR_FUNCTION	1	1.0000000000013851	0	2	3	12666	0
	GO:0060282	positive regulation of oocyte development	BIOLOGICAL_PROCESS	1	1.0000000000013851	0	2	3	12666	0
	GO:1901143	insulin catabolic process	BIOLOGICAL_PROCESS	1	1.0000000000013851	0	2	3	12666	0
	GO:0060283	negative regulation of oocyte development	BIOLOGICAL_PROCESS	1	1.0000000000013851	0	2	3	12666	0
	GO:0120283	protein serine/threonine kinase binding	MOLECULAR_FUNCTION	1	1.0000000000013851	0	2	3	12666	0
	GO:0001909	leukocyte mediated cytotoxicity	BIOLOGICAL_PROCESS	1	1.0000000000013851	0	2	3	12666	0
	GO:0001910	regulation of leukocyte mediated cytotoxicity	BIOLOGICAL_PROCESS	1	1.0000000000013851	0	2	3	12666	0
	GO:0001912	positive regulation of leukocyte mediated cytotoxicity	BIOLOGICAL_PROCESS	1	1.0000000000013851	0	2	3	12666	0
	GO:0001913	T cell mediated cytotoxicity	BIOLOGICAL_PROCESS	1	1.0000000000013851	0	2	3	12666	0
	GO:0001914	regulation of T cell mediated cytotoxicity	BIOLOGICAL_PROCESS	1	1.0000000000013851	0	2	3	12666	0
	GO:0001916	positive regulation of T cell mediated cytotoxicity	BIOLOGICAL_PROCESS	1	1.0000000000013851	0	2	3	12666	0
	GO:0004165	delta(3)-delta(2)-enoyl-CoA isomerase activity	MOLECULAR_FUNCTION	1	1.0000000000013851	0	2	3	12666	0
	GO:0098880	maintenance of postsynaptic specialization structure	BIOLOGICAL_PROCESS	1	1.0000000000013851	0	2	3	12666	0
	GO:0098871	postsynaptic actin cytoskeleton	CELLULAR_COMPONENT	1	1.0000000000013851	0	2	3	12666	0
	GO:0016150	translation release factor activity, codon nonspecific	MOLECULAR_FUNCTION	1	1.0000000000013851	0	2	3	12666	0
	GO:0097546	ciliary base	CELLULAR_COMPONENT	1	1.0000000000013851	0	2	3	12666	0
	GO:0060296	regulation of cilium beat frequency involved in ciliary motility	BIOLOGICAL_PROCESS	1	1.0000000000013851	0	2	3	12666	0
	GO:0042403	thyroid hormone metabolic process	BIOLOGICAL_PROCESS	1	1.0000000000013851	0	2	3	12666	0
	GO:0097551	mitochondrial double-strand break repair	BIOLOGICAL_PROCESS	1	1.0000000000013851	0	2	3	12666	0
	GO:0097552	mitochondrial double-strand break repair via homologous recombination	BIOLOGICAL_PROCESS	1	1.0000000000013851	0	2	3	12666	0
	GO:0120293	dynein axonemal particle	CELLULAR_COMPONENT	1	1.0000000000013851	0	2	3	12666	0
	GO:0016149	translation release factor activity, codon specific	MOLECULAR_FUNCTION	1	1.0000000000013851	0	2	3	12666	0
	GO:0016093	polyprenol metabolic process	BIOLOGICAL_PROCESS	1	1.0000000000013851	0	2	3	12666	0
	GO:0016094	polyprenol biosynthetic process	BIOLOGICAL_PROCESS	1	1.0000000000013851	0	2	3	12666	0
	GO:0065001	specification of axis polarity	BIOLOGICAL_PROCESS	1	1.0000000000013851	0	2	3	12666	0
	GO:0001833	inner cell mass cell proliferation	BIOLOGICAL_PROCESS	1	1.0000000000013851	0	2	3	12666	0
	GO:0004082	bisphosphoglycerate mutase activity	MOLECULAR_FUNCTION	1	1.0000000000013851	0	2	3	12666	0
	GO:0031685	adenosine receptor binding	MOLECULAR_FUNCTION	1	1.0000000000013851	0	2	3	12666	0
	GO:0031686	A1 adenosine receptor binding	MOLECULAR_FUNCTION	1	1.0000000000013851	0	2	3	12666	0
	GO:0042350	GDP-L-fucose biosynthetic process	BIOLOGICAL_PROCESS	1	1.0000000000013851	0	2	3	12666	0
	GO:0042351	'de novo' GDP-L-fucose biosynthetic process	BIOLOGICAL_PROCESS	1	1.0000000000013851	0	2	3	12666	0
	GO:0042362	fat-soluble vitamin biosynthetic process	BIOLOGICAL_PROCESS	1	1.0000000000013851	0	2	3	12666	0
	GO:0042373	vitamin K metabolic process	BIOLOGICAL_PROCESS	1	1.0000000000013851	0	2	3	12666	0
	GO:0090069	regulation of ribosome biogenesis	BIOLOGICAL_PROCESS	1	1.0000000000013851	0	2	3	12666	0
	GO:0050849	negative regulation of calcium-mediated signaling	BIOLOGICAL_PROCESS	1	1.0000000000013851	0	2	3	12666	0
	GO:0048525	negative regulation of viral process	BIOLOGICAL_PROCESS	1	1.0000000000013851	0	2	3	12666	0
	GO:0090062	regulation of trehalose metabolic process	BIOLOGICAL_PROCESS	1	1.0000000000013851	0	2	3	12666	0
	GO:0048531	beta-1,3-galactosyltransferase activity	MOLECULAR_FUNCTION	1	1.0000000000013851	0	2	3	12666	0
	GO:0036513	Derlin-1 retrotranslocation complex	CELLULAR_COMPONENT	1	1.0000000000013851	0	2	3	12666	0
	GO:0061511	centriole elongation	BIOLOGICAL_PROCESS	1	1.0000000000013851	0	2	3	12666	0
	GO:0036508	protein alpha-1,2-demannosylation	BIOLOGICAL_PROCESS	1	1.0000000000013851	0	2	3	12666	0
	GO:0050858	negative regulation of antigen receptor-mediated signaling pathway	BIOLOGICAL_PROCESS	1	1.0000000000013851	0	2	3	12666	0
	GO:0036507	protein demannosylation	BIOLOGICAL_PROCESS	1	1.0000000000013851	0	2	3	12666	0
	GO:0061502	early endosome to recycling endosome transport	BIOLOGICAL_PROCESS	1	1.0000000000013851	0	2	3	12666	0
	GO:0050860	negative regulation of T cell receptor signaling pathway	BIOLOGICAL_PROCESS	1	1.0000000000013851	0	2	3	12666	0
	GO:0035232	germ cell attraction	BIOLOGICAL_PROCESS	1	1.0000000000013851	0	2	3	12666	0
	GO:0150105	protein localization to cell-cell junction	BIOLOGICAL_PROCESS	1	1.0000000000013851	0	2	3	12666	0
	GO:0050818	regulation of coagulation	BIOLOGICAL_PROCESS	1	1.0000000000013851	0	2	3	12666	0
	GO:0035217	labial disc development	BIOLOGICAL_PROCESS	1	1.0000000000013851	0	2	3	12666	0
	GO:2000107	negative regulation of leukocyte apoptotic process	BIOLOGICAL_PROCESS	1	1.0000000000013851	0	2	3	12666	0
	GO:0035202	tracheal pit formation in open tracheal system	BIOLOGICAL_PROCESS	1	1.0000000000013851	0	2	3	12666	0
	GO:2000105	positive regulation of DNA-templated DNA replication	BIOLOGICAL_PROCESS	1	1.0000000000013851	0	2	3	12666	0
	GO:0061217	regulation of mesonephros development	BIOLOGICAL_PROCESS	1	1.0000000000013851	0	2	3	12666	0
	GO:0051882	mitochondrial depolarization	BIOLOGICAL_PROCESS	1	1.0000000000013851	0	2	3	12666	0
	GO:0048240	sperm capacitation	BIOLOGICAL_PROCESS	1	1.0000000000013851	0	2	3	12666	0
	GO:0051880	G-quadruplex DNA binding	MOLECULAR_FUNCTION	1	1.0000000000013851	0	2	3	12666	0
	GO:0048246	macrophage chemotaxis	BIOLOGICAL_PROCESS	1	1.0000000000013851	0	2	3	12666	0
	GO:2000352	negative regulation of endothelial cell apoptotic process	BIOLOGICAL_PROCESS	1	1.0000000000013851	0	2	3	12666	0
	GO:0061209	cell proliferation involved in mesonephros development	BIOLOGICAL_PROCESS	1	1.0000000000013851	0	2	3	12666	0
	GO:0048250	iron import into the mitochondrion	BIOLOGICAL_PROCESS	1	1.0000000000013851	0	2	3	12666	0
	GO:0050567	glutaminyl-tRNA synthase (glutamine-hydrolyzing) activity	MOLECULAR_FUNCTION	1	1.0000000000013851	0	2	3	12666	0
	GO:0036298	recombinational interstrand cross-link repair	BIOLOGICAL_PROCESS	1	1.0000000000013851	0	2	3	12666	0
	GO:0036270	response to diuretic	BIOLOGICAL_PROCESS	1	1.0000000000013851	0	2	3	12666	0
	GO:1990907	beta-catenin-TCF complex	CELLULAR_COMPONENT	1	1.0000000000013851	0	2	3	12666	0
	GO:0048227	plasma membrane to endosome transport	BIOLOGICAL_PROCESS	1	1.0000000000013851	0	2	3	12666	0
	GO:0051875	pigment granule localization	BIOLOGICAL_PROCESS	1	1.0000000000013851	0	2	3	12666	0
	GO:0044715	8-oxo-dGDP phosphatase activity	MOLECULAR_FUNCTION	1	1.0000000000013851	0	2	3	12666	0
	GO:0097242	amyloid-beta clearance	BIOLOGICAL_PROCESS	1	1.0000000000013851	0	2	3	12666	0
	GO:0006437	tyrosyl-tRNA aminoacylation	BIOLOGICAL_PROCESS	1	1.0000000000013851	0	2	3	12666	0
	GO:0006451	translational readthrough	BIOLOGICAL_PROCESS	1	1.0000000000013851	0	2	3	12666	0
	GO:0098592	cytoplasmic side of apical plasma membrane	CELLULAR_COMPONENT	1	1.0000000000013851	0	2	3	12666	0
	GO:1901070	guanosine-containing compound biosynthetic process	BIOLOGICAL_PROCESS	1	1.0000000000013851	0	2	3	12666	0
	GO:0006421	asparaginyl-tRNA aminoacylation	BIOLOGICAL_PROCESS	1	1.0000000000013851	0	2	3	12666	0
	GO:0006423	cysteinyl-tRNA aminoacylation	BIOLOGICAL_PROCESS	1	1.0000000000013851	0	2	3	12666	0
	GO:0032703	negative regulation of interleukin-2 production	BIOLOGICAL_PROCESS	1	1.0000000000013851	0	2	3	12666	0
	GO:0098556	cytoplasmic side of rough endoplasmic reticulum membrane	CELLULAR_COMPONENT	1	1.0000000000013851	0	2	3	12666	0
	GO:0098559	cytoplasmic side of early endosome membrane	CELLULAR_COMPONENT	1	1.0000000000013851	0	2	3	12666	0
	GO:0044748	3'-5'-exoribonuclease activity involved in mature miRNA 3'-end processing	MOLECULAR_FUNCTION	1	1.0000000000013851	0	2	3	12666	0
	GO:0044747	pre-miRNA 3'-end processing	BIOLOGICAL_PROCESS	1	1.0000000000013851	0	2	3	12666	0
	GO:0043418	homocysteine catabolic process	BIOLOGICAL_PROCESS	1	1.0000000000013851	0	2	3	12666	0
	GO:0006430	lysyl-tRNA aminoacylation	BIOLOGICAL_PROCESS	1	1.0000000000013851	0	2	3	12666	0
	GO:0006435	threonyl-tRNA aminoacylation	BIOLOGICAL_PROCESS	1	1.0000000000013851	0	2	3	12666	0
	GO:0005104	fibroblast growth factor receptor binding	MOLECULAR_FUNCTION	1	1.0000000000013851	0	2	3	12666	0
	GO:0006429	leucyl-tRNA aminoacylation	BIOLOGICAL_PROCESS	1	1.0000000000013851	0	2	3	12666	0
	GO:1903681	regulation of epithelial cell-cell adhesion involved in epithelium migration	BIOLOGICAL_PROCESS	1	1.0000000000013851	0	2	3	12666	0
	GO:1903683	positive regulation of epithelial cell-cell adhesion involved in epithelium migration	BIOLOGICAL_PROCESS	1	1.0000000000013851	0	2	3	12666	0
	GO:0031432	titin binding	MOLECULAR_FUNCTION	1	1.0000000000013851	0	2	3	12666	0
	GO:0120163	negative regulation of cold-induced thermogenesis	BIOLOGICAL_PROCESS	1	1.0000000000013851	0	2	3	12666	0
	GO:0005165	neurotrophin receptor binding	MOLECULAR_FUNCTION	1	1.0000000000013851	0	2	3	12666	0
	GO:0005167	neurotrophin TRK receptor binding	MOLECULAR_FUNCTION	1	1.0000000000013851	0	2	3	12666	0
	GO:0005168	neurotrophin TRKA receptor binding	MOLECULAR_FUNCTION	1	1.0000000000013851	0	2	3	12666	0
	GO:0048298	positive regulation of isotype switching to IgA isotypes	BIOLOGICAL_PROCESS	1	1.0000000000013851	0	2	3	12666	0
	GO:0031429	box H/ACA snoRNP complex	CELLULAR_COMPONENT	1	1.0000000000013851	0	2	3	12666	0
	GO:0097214	positive regulation of lysosomal membrane permeability	BIOLOGICAL_PROCESS	1	1.0000000000013851	0	2	3	12666	0
	GO:0097213	regulation of lysosomal membrane permeability	BIOLOGICAL_PROCESS	1	1.0000000000013851	0	2	3	12666	0
	GO:0017133	mitochondrial electron transfer flavoprotein complex	CELLULAR_COMPONENT	1	1.0000000000013851	0	2	3	12666	0
	GO:0032753	positive regulation of interleukin-4 production	BIOLOGICAL_PROCESS	1	1.0000000000013851	0	2	3	12666	0
	GO:0032754	positive regulation of interleukin-5 production	BIOLOGICAL_PROCESS	1	1.0000000000013851	0	2	3	12666	0
	GO:0048291	isotype switching to IgG isotypes	BIOLOGICAL_PROCESS	1	1.0000000000013851	0	2	3	12666	0
	GO:0017118	lipoyltransferase activity	MOLECULAR_FUNCTION	1	1.0000000000013851	0	2	3	12666	0
	GO:0005134	interleukin-2 receptor binding	MOLECULAR_FUNCTION	1	1.0000000000013851	0	2	3	12666	0
	GO:0005135	interleukin-3 receptor binding	MOLECULAR_FUNCTION	1	1.0000000000013851	0	2	3	12666	0
	GO:0031417	NatC complex	CELLULAR_COMPONENT	1	1.0000000000013851	0	2	3	12666	0
	GO:0005128	erythropoietin receptor binding	MOLECULAR_FUNCTION	1	1.0000000000013851	0	2	3	12666	0
	GO:0017128	phospholipid scramblase activity	MOLECULAR_FUNCTION	1	1.0000000000013851	0	2	3	12666	0
	GO:0017108	5'-flap endonuclease activity	MOLECULAR_FUNCTION	1	1.0000000000013851	0	2	3	12666	0
	GO:0006477	protein sulfation	BIOLOGICAL_PROCESS	1	1.0000000000013851	0	2	3	12666	0
	GO:0006478	peptidyl-tyrosine sulfation	BIOLOGICAL_PROCESS	1	1.0000000000013851	0	2	3	12666	0
	GO:0032736	positive regulation of interleukin-13 production	BIOLOGICAL_PROCESS	1	1.0000000000013851	0	2	3	12666	0
	GO:0018444	translation release factor complex	CELLULAR_COMPONENT	1	1.0000000000013851	0	2	3	12666	0
	GO:0005078	MAP-kinase scaffold activity	MOLECULAR_FUNCTION	1	1.0000000000013851	0	2	3	12666	0
	GO:0032689	negative regulation of type II interferon production	BIOLOGICAL_PROCESS	1	1.0000000000013851	0	2	3	12666	0
	GO:0043354	enucleate erythrocyte maturation	BIOLOGICAL_PROCESS	1	1.0000000000013851	0	2	3	12666	0
	GO:0043353	enucleate erythrocyte differentiation	BIOLOGICAL_PROCESS	1	1.0000000000013851	0	2	3	12666	0
	GO:0031343	positive regulation of cell killing	BIOLOGICAL_PROCESS	1	1.0000000000013851	0	2	3	12666	0
	GO:0032674	regulation of interleukin-5 production	BIOLOGICAL_PROCESS	1	1.0000000000013851	0	2	3	12666	0
	GO:0031341	regulation of cell killing	BIOLOGICAL_PROCESS	1	1.0000000000013851	0	2	3	12666	0
	GO:0032673	regulation of interleukin-4 production	BIOLOGICAL_PROCESS	1	1.0000000000013851	0	2	3	12666	0
	GO:0006384	transcription initiation at RNA polymerase III promoter	BIOLOGICAL_PROCESS	1	1.0000000000013851	0	2	3	12666	0
	GO:0005052	peroxisome matrix targeting signal-1 binding	MOLECULAR_FUNCTION	1	1.0000000000013851	0	2	3	12666	0
	GO:0005055	laminin receptor activity	MOLECULAR_FUNCTION	1	1.0000000000013851	0	2	3	12666	0
	GO:0017040	N-acylsphingosine amidohydrolase activity	MOLECULAR_FUNCTION	1	1.0000000000013851	0	2	3	12666	0
	GO:0070984	SET domain binding	MOLECULAR_FUNCTION	1	1.0000000000013851	0	2	3	12666	0
	GO:0032656	regulation of interleukin-13 production	BIOLOGICAL_PROCESS	1	1.0000000000013851	0	2	3	12666	0
	GO:0043300	regulation of leukocyte degranulation	BIOLOGICAL_PROCESS	1	1.0000000000013851	0	2	3	12666	0
	GO:0043304	regulation of mast cell degranulation	BIOLOGICAL_PROCESS	1	1.0000000000013851	0	2	3	12666	0
	GO:0002830	positive regulation of type 2 immune response	BIOLOGICAL_PROCESS	1	1.0000000000013851	0	2	3	12666	0
	GO:0140612	DNA damage sensor activity	MOLECULAR_FUNCTION	1	1.0000000000013851	0	2	3	12666	0
	GO:0045991	carbon catabolite activation of transcription	BIOLOGICAL_PROCESS	1	1.0000000000013851	0	2	3	12666	0
	GO:0002812	biosynthetic process of antibacterial peptides active against Gram-negative bacteria	BIOLOGICAL_PROCESS	1	1.0000000000013851	0	2	3	12666	0
	GO:0140613	P-type manganese transporter activity	MOLECULAR_FUNCTION	1	1.0000000000013851	0	2	3	12666	0
	GO:0002813	regulation of biosynthetic process of antibacterial peptides active against Gram-negative bacteria	BIOLOGICAL_PROCESS	1	1.0000000000013851	0	2	3	12666	0
	GO:0043330	response to exogenous dsRNA	BIOLOGICAL_PROCESS	1	1.0000000000013851	0	2	3	12666	0
	GO:0045990	carbon catabolite regulation of transcription	BIOLOGICAL_PROCESS	1	1.0000000000013851	0	2	3	12666	0
	GO:0031370	eukaryotic initiation factor 4G binding	MOLECULAR_FUNCTION	1	1.0000000000013851	0	2	3	12666	0
	GO:0031371	ubiquitin conjugating enzyme complex	CELLULAR_COMPONENT	1	1.0000000000013851	0	2	3	12666	0
	GO:0002891	positive regulation of immunoglobulin mediated immune response	BIOLOGICAL_PROCESS	1	1.0000000000013851	0	2	3	12666	0
	GO:0002886	regulation of myeloid leukocyte mediated immunity	BIOLOGICAL_PROCESS	1	1.0000000000013851	0	2	3	12666	0
	GO:0001555	oocyte growth	BIOLOGICAL_PROCESS	1	1.0000000000013851	0	2	3	12666	0
	GO:1990832	slow axonal transport	BIOLOGICAL_PROCESS	1	1.0000000000013851	0	2	3	12666	0
	GO:1990833	clathrin-uncoating ATPase activity	MOLECULAR_FUNCTION	1	1.0000000000013851	0	2	3	12666	0
	GO:1990836	lysosomal matrix	CELLULAR_COMPONENT	1	1.0000000000013851	0	2	3	12666	0
	GO:0001588	dopamine neurotransmitter receptor activity, coupled via Gs	MOLECULAR_FUNCTION	1	1.0000000000013851	0	2	3	12666	0
	GO:0043394	proteoglycan binding	MOLECULAR_FUNCTION	1	1.0000000000013851	0	2	3	12666	0
	GO:0043395	heparan sulfate proteoglycan binding	MOLECULAR_FUNCTION	1	1.0000000000013851	0	2	3	12666	0
	GO:2000435	negative regulation of protein neddylation	BIOLOGICAL_PROCESS	1	1.0000000000013851	0	2	3	12666	0
	GO:2000434	regulation of protein neddylation	BIOLOGICAL_PROCESS	1	1.0000000000013851	0	2	3	12666	0
	GO:0014897	striated muscle hypertrophy	BIOLOGICAL_PROCESS	1	1.0000000000013851	0	2	3	12666	0
	GO:0140663	ATP-dependent FeS chaperone activity	MOLECULAR_FUNCTION	1	1.0000000000013851	0	2	3	12666	0
	GO:0140664	ATP-dependent DNA damage sensor activity	MOLECULAR_FUNCTION	1	1.0000000000013851	0	2	3	12666	0
	GO:0001570	vasculogenesis	BIOLOGICAL_PROCESS	1	1.0000000000013851	0	2	3	12666	0
	GO:0000235	astral microtubule	CELLULAR_COMPONENT	1	1.0000000000013851	0	2	3	12666	0
	GO:0036375	Kibra-Ex-Mer complex	CELLULAR_COMPONENT	1	1.0000000000013851	0	2	3	12666	0
	GO:0061332	Malpighian tubule bud morphogenesis	BIOLOGICAL_PROCESS	1	1.0000000000013851	0	2	3	12666	0
	GO:0035045	sperm plasma membrane disassembly	BIOLOGICAL_PROCESS	1	1.0000000000013851	0	2	3	12666	0
	GO:1903523	negative regulation of blood circulation	BIOLOGICAL_PROCESS	1	1.0000000000013851	0	2	3	12666	0
	GO:0035033	histone deacetylase regulator activity	MOLECULAR_FUNCTION	1	1.0000000000013851	0	2	3	12666	0
	GO:0035032	phosphatidylinositol 3-kinase complex, class III	CELLULAR_COMPONENT	1	1.0000000000013851	0	2	3	12666	0
	GO:1903539	protein localization to postsynaptic membrane	BIOLOGICAL_PROCESS	1	1.0000000000013851	0	2	3	12666	0
	GO:0140463	chromatin-protein adaptor activity	MOLECULAR_FUNCTION	1	1.0000000000013851	0	2	3	12666	0
	GO:0060029	convergent extension involved in organogenesis	BIOLOGICAL_PROCESS	1	1.0000000000013851	0	2	3	12666	0
	GO:0050691	regulation of defense response to virus by host	BIOLOGICAL_PROCESS	1	1.0000000000013851	0	2	3	12666	0
	GO:0050698	proteoglycan sulfotransferase activity	MOLECULAR_FUNCTION	1	1.0000000000013851	0	2	3	12666	0
	GO:0061344	regulation of cell adhesion involved in heart morphogenesis	BIOLOGICAL_PROCESS	1	1.0000000000013851	0	2	3	12666	0
	GO:0036344	platelet morphogenesis	BIOLOGICAL_PROCESS	1	1.0000000000013851	0	2	3	12666	0
	GO:0035014	phosphatidylinositol 3-kinase regulator activity	MOLECULAR_FUNCTION	1	1.0000000000013851	0	2	3	12666	0
	GO:0060017	parathyroid gland development	BIOLOGICAL_PROCESS	1	1.0000000000013851	0	2	3	12666	0
	GO:0035009	negative regulation of melanization defense response	BIOLOGICAL_PROCESS	1	1.0000000000013851	0	2	3	12666	0
	GO:0032807	DNA ligase IV complex	CELLULAR_COMPONENT	1	1.0000000000013851	0	2	3	12666	0
	GO:0019826	oxygen sensor activity	MOLECULAR_FUNCTION	1	1.0000000000013851	0	2	3	12666	0
	GO:0035074	pupation	BIOLOGICAL_PROCESS	1	1.0000000000013851	0	2	3	12666	0
	GO:2000289	regulation of photoreceptor cell axon guidance	BIOLOGICAL_PROCESS	1	1.0000000000013851	0	2	3	12666	0
	GO:0006501	C-terminal protein lipidation	BIOLOGICAL_PROCESS	1	1.0000000000013851	0	2	3	12666	0
	GO:0043508	negative regulation of JUN kinase activity	BIOLOGICAL_PROCESS	1	1.0000000000013851	0	2	3	12666	0
	GO:0006567	L-threonine catabolic process	BIOLOGICAL_PROCESS	1	1.0000000000013851	0	2	3	12666	0
	GO:0006566	threonine metabolic process	BIOLOGICAL_PROCESS	1	1.0000000000013851	0	2	3	12666	0
	GO:0031510	SUMO activating enzyme complex	CELLULAR_COMPONENT	1	1.0000000000013851	0	2	3	12666	0
	GO:0044849	estrous cycle	BIOLOGICAL_PROCESS	1	1.0000000000013851	0	2	3	12666	0
	GO:0019870	potassium channel inhibitor activity	MOLECULAR_FUNCTION	1	1.0000000000013851	0	2	3	12666	0
	GO:0019871	sodium channel inhibitor activity	MOLECULAR_FUNCTION	1	1.0000000000013851	0	2	3	12666	0
	GO:0031501	mannosyltransferase complex	CELLULAR_COMPONENT	1	1.0000000000013851	0	2	3	12666	0
	GO:0043527	tRNA methyltransferase complex	CELLULAR_COMPONENT	1	1.0000000000013851	0	2	3	12666	0
	GO:0043529	GET complex	CELLULAR_COMPONENT	1	1.0000000000013851	0	2	3	12666	0
	GO:0019859	thymine metabolic process	BIOLOGICAL_PROCESS	1	1.0000000000013851	0	2	3	12666	0
	GO:1902298	cell cycle DNA replication maintenance of fidelity	BIOLOGICAL_PROCESS	1	1.0000000000013851	0	2	3	12666	0
	GO:0019860	uracil metabolic process	BIOLOGICAL_PROCESS	1	1.0000000000013851	0	2	3	12666	0
	GO:0006553	lysine metabolic process	BIOLOGICAL_PROCESS	1	1.0000000000013851	0	2	3	12666	0
	GO:0006550	L-isoleucine catabolic process	BIOLOGICAL_PROCESS	1	1.0000000000013851	0	2	3	12666	0
	GO:0098690	glycinergic synapse	CELLULAR_COMPONENT	1	1.0000000000013851	0	2	3	12666	0
	GO:0006554	lysine catabolic process	BIOLOGICAL_PROCESS	1	1.0000000000013851	0	2	3	12666	0
	GO:0098684	photoreceptor ribbon synapse	CELLULAR_COMPONENT	1	1.0000000000013851	0	2	3	12666	0
	GO:0072079	nephron tubule formation	BIOLOGICAL_PROCESS	1	1.0000000000013851	0	2	3	12666	0
	GO:0019855	calcium channel inhibitor activity	MOLECULAR_FUNCTION	1	1.0000000000013851	0	2	3	12666	0
	GO:0061377	mammary gland lobule development	BIOLOGICAL_PROCESS	1	1.0000000000013851	0	2	3	12666	0
	GO:0030228	lipoprotein particle receptor activity	MOLECULAR_FUNCTION	1	1.0000000000013851	0	2	3	12666	0
	GO:0030220	platelet formation	BIOLOGICAL_PROCESS	1	1.0000000000013851	0	2	3	12666	0
	GO:0032885	regulation of polysaccharide biosynthetic process	BIOLOGICAL_PROCESS	1	1.0000000000013851	0	2	3	12666	0
	GO:0005280	amino acid:proton symporter activity	MOLECULAR_FUNCTION	1	1.0000000000013851	0	2	3	12666	0
	GO:0060039	pericardium development	BIOLOGICAL_PROCESS	1	1.0000000000013851	0	2	3	12666	0
	GO:0030210	heparin proteoglycan biosynthetic process	BIOLOGICAL_PROCESS	1	1.0000000000013851	0	2	3	12666	0
	GO:0120033	negative regulation of plasma membrane bounded cell projection assembly	BIOLOGICAL_PROCESS	1	1.0000000000013851	0	2	3	12666	0
	GO:0060069	Wnt signaling pathway, regulating spindle positioning	BIOLOGICAL_PROCESS	1	1.0000000000013851	0	2	3	12666	0
	GO:0060065	uterus development	BIOLOGICAL_PROCESS	1	1.0000000000013851	0	2	3	12666	0
	GO:1902254	negative regulation of intrinsic apoptotic signaling pathway by p53 class mediator	BIOLOGICAL_PROCESS	1	1.0000000000013851	0	2	3	12666	0
	GO:0044827	host-mediated perturbation of viral genome replication	BIOLOGICAL_PROCESS	1	1.0000000000013851	0	2	3	12666	0
	GO:0044829	host-mediated activation of viral genome replication	BIOLOGICAL_PROCESS	1	1.0000000000013851	0	2	3	12666	0
	GO:0006590	thyroid hormone generation	BIOLOGICAL_PROCESS	1	1.0000000000013851	0	2	3	12666	0
	GO:0060059	embryonic retina morphogenesis in camera-type eye	BIOLOGICAL_PROCESS	1	1.0000000000013851	0	2	3	12666	0
	GO:0060061	Spemann organizer formation	BIOLOGICAL_PROCESS	1	1.0000000000013851	0	2	3	12666	0
	GO:0120082	smooth endoplasmic reticulum cisterna	CELLULAR_COMPONENT	1	1.0000000000013851	0	2	3	12666	0
	GO:0031476	myosin VI complex	CELLULAR_COMPONENT	1	1.0000000000013851	0	2	3	12666	0
	GO:0042144	vacuole fusion, non-autophagic	BIOLOGICAL_PROCESS	1	1.0000000000013851	0	2	3	12666	0
	GO:0017176	phosphatidylinositol N-acetylglucosaminyltransferase activity	MOLECULAR_FUNCTION	1	1.0000000000013851	0	2	3	12666	0
	GO:0031465	Cul4B-RING E3 ubiquitin ligase complex	CELLULAR_COMPONENT	1	1.0000000000013851	0	2	3	12666	0
	GO:0042159	lipoprotein catabolic process	BIOLOGICAL_PROCESS	1	1.0000000000013851	0	2	3	12666	0
	GO:0043490	malate-aspartate shuttle	BIOLOGICAL_PROCESS	1	1.0000000000013851	0	2	3	12666	0
	GO:0031452	negative regulation of heterochromatin formation	BIOLOGICAL_PROCESS	1	1.0000000000013851	0	2	3	12666	0
	GO:0017169	CDP-alcohol phosphatidyltransferase activity	MOLECULAR_FUNCTION	1	1.0000000000013851	0	2	3	12666	0
	GO:0017150	tRNA dihydrouridine synthase activity	MOLECULAR_FUNCTION	1	1.0000000000013851	0	2	3	12666	0
	GO:0017153	sodium:dicarboxylate symporter activity	MOLECULAR_FUNCTION	1	1.0000000000013851	0	2	3	12666	0
	GO:0002902	regulation of B cell apoptotic process	BIOLOGICAL_PROCESS	1	1.0000000000013851	0	2	3	12666	0
	GO:0031442	positive regulation of mRNA 3'-end processing	BIOLOGICAL_PROCESS	1	1.0000000000013851	0	2	3	12666	0
	GO:0030193	regulation of blood coagulation	BIOLOGICAL_PROCESS	1	1.0000000000013851	0	2	3	12666	0
	GO:0000309	nicotinamide-nucleotide adenylyltransferase activity	MOLECULAR_FUNCTION	1	1.0000000000013851	0	2	3	12666	0
	GO:0042100	B cell proliferation	BIOLOGICAL_PROCESS	1	1.0000000000013851	0	2	3	12666	0
	GO:0097269	all-trans-decaprenyl-diphosphate synthase activity	MOLECULAR_FUNCTION	1	1.0000000000013851	0	2	3	12666	0
	GO:0031494	regulation of mating type switching	BIOLOGICAL_PROCESS	1	1.0000000000013851	0	2	3	12666	0
	GO:0043456	regulation of pentose-phosphate shunt	BIOLOGICAL_PROCESS	1	1.0000000000013851	0	2	3	12666	0
	GO:0002943	tRNA dihydrouridine synthesis	BIOLOGICAL_PROCESS	1	1.0000000000013851	0	2	3	12666	0
	GO:0044793	host-mediated suppression of viral proces	BIOLOGICAL_PROCESS	1	1.0000000000013851	0	2	3	12666	0
	GO:0001618	virus receptor activity	MOLECULAR_FUNCTION	1	1.0000000000013851	0	2	3	12666	0
	GO:0000338	protein deneddylation	BIOLOGICAL_PROCESS	1	1.0000000000013851	0	2	3	12666	0
	GO:0051923	sulfation	BIOLOGICAL_PROCESS	1	1.0000000000013851	0	2	3	12666	0
	GO:0000350	generation of catalytic spliceosome for second transesterification step	BIOLOGICAL_PROCESS	1	1.0000000000013851	0	2	3	12666	0
	GO:0051934	catecholamine uptake involved in synaptic transmission	BIOLOGICAL_PROCESS	1	1.0000000000013851	0	2	3	12666	0
	GO:0048302	regulation of isotype switching to IgG isotypes	BIOLOGICAL_PROCESS	1	1.0000000000013851	0	2	3	12666	0
	GO:0000329	fungal-type vacuole membrane	CELLULAR_COMPONENT	1	1.0000000000013851	0	2	3	12666	0
	GO:0048304	positive regulation of isotype switching to IgG isotypes	BIOLOGICAL_PROCESS	1	1.0000000000013851	0	2	3	12666	0
	GO:0000324	fungal-type vacuole	CELLULAR_COMPONENT	1	1.0000000000013851	0	2	3	12666	0
	GO:0000322	storage vacuole	CELLULAR_COMPONENT	1	1.0000000000013851	0	2	3	12666	0
	GO:2000300	regulation of synaptic vesicle exocytosis	BIOLOGICAL_PROCESS	1	1.0000000000013851	0	2	3	12666	0
	GO:0051957	positive regulation of amino acid transport	BIOLOGICAL_PROCESS	1	1.0000000000013851	0	2	3	12666	0
	GO:0051954	positive regulation of amine transport	BIOLOGICAL_PROCESS	1	1.0000000000013851	0	2	3	12666	0
	GO:0051955	regulation of amino acid transport	BIOLOGICAL_PROCESS	1	1.0000000000013851	0	2	3	12666	0
	GO:0051952	regulation of amine transport	BIOLOGICAL_PROCESS	1	1.0000000000013851	0	2	3	12666	0
	GO:0000379	tRNA-type intron splice site recognition and cleavage	BIOLOGICAL_PROCESS	1	1.0000000000013851	0	2	3	12666	0
	GO:0000395	mRNA 5'-splice site recognition	BIOLOGICAL_PROCESS	1	1.0000000000013851	0	2	3	12666	0
	GO:0051905	establishment of pigment granule localization	BIOLOGICAL_PROCESS	1	1.0000000000013851	0	2	3	12666	0
	GO:1990745	EARP complex	CELLULAR_COMPONENT	1	1.0000000000013851	0	2	3	12666	0
	GO:0051904	pigment granule transport	BIOLOGICAL_PROCESS	1	1.0000000000013851	0	2	3	12666	0
	GO:0051900	regulation of mitochondrial depolarization	BIOLOGICAL_PROCESS	1	1.0000000000013851	0	2	3	12666	0
	GO:0140566	histone reader activity	MOLECULAR_FUNCTION	1	1.0000000000013851	0	2	3	12666	0
	GO:0005745	m-AAA complex	CELLULAR_COMPONENT	1	1.0000000000013851	0	2	3	12666	0
	GO:0072587	DNA topoisomerase type II (double strand cut, ATP-hydrolyzing) activator activity	MOLECULAR_FUNCTION	1	1.0000000000013851	0	2	3	12666	0
	GO:0004418	hydroxymethylbilane synthase activity	MOLECULAR_FUNCTION	1	1.0000000000013851	0	2	3	12666	0
	GO:0030704	vitelline membrane formation	BIOLOGICAL_PROCESS	1	1.0000000000013851	0	2	3	12666	0
	GO:0072586	DNA topoisomerase type II (double strand cut, ATP-hydrolyzing) regulator activity	MOLECULAR_FUNCTION	1	1.0000000000013851	0	2	3	12666	0
	GO:0072584	caveolin-mediated endocytosis	BIOLOGICAL_PROCESS	1	1.0000000000013851	0	2	3	12666	0
	GO:0072576	liver morphogenesis	BIOLOGICAL_PROCESS	1	1.0000000000013851	0	2	3	12666	0
	GO:0042726	flavin-containing compound metabolic process	BIOLOGICAL_PROCESS	1	1.0000000000013851	0	2	3	12666	0
	GO:0042721	TIM22 mitochondrial import inner membrane insertion complex	CELLULAR_COMPONENT	1	1.0000000000013851	0	2	3	12666	0
	GO:0003128	heart field specification	BIOLOGICAL_PROCESS	1	1.0000000000013851	0	2	3	12666	0
	GO:0016454	C-palmitoyltransferase activity	MOLECULAR_FUNCTION	1	1.0000000000013851	0	2	3	12666	0
	GO:0004470	malic enzyme activity	MOLECULAR_FUNCTION	1	1.0000000000013851	0	2	3	12666	0
	GO:0004473	malate dehydrogenase (decarboxylating) (NADP+) activity	MOLECULAR_FUNCTION	1	1.0000000000013851	0	2	3	12666	0
	GO:0003139	secondary heart field specification	BIOLOGICAL_PROCESS	1	1.0000000000013851	0	2	3	12666	0
	GO:2001016	positive regulation of skeletal muscle cell differentiation	BIOLOGICAL_PROCESS	1	1.0000000000013851	0	2	3	12666	0
	GO:0071204	histone pre-mRNA 3'end processing complex	CELLULAR_COMPONENT	1	1.0000000000013851	0	2	3	12666	0
	GO:2001014	regulation of skeletal muscle cell differentiation	BIOLOGICAL_PROCESS	1	1.0000000000013851	0	2	3	12666	0
	GO:0004441	inositol-1,4-bisphosphate 1-phosphatase activity	MOLECULAR_FUNCTION	1	1.0000000000013851	0	2	3	12666	0
	GO:0072560	type B pancreatic cell maturation	BIOLOGICAL_PROCESS	1	1.0000000000013851	0	2	3	12666	0
	GO:0016433	rRNA (adenine) methyltransferase activity	MOLECULAR_FUNCTION	1	1.0000000000013851	0	2	3	12666	0
	GO:0016434	rRNA (cytosine) methyltransferase activity	MOLECULAR_FUNCTION	1	1.0000000000013851	0	2	3	12666	0
	GO:0016418	S-acetyltransferase activity	MOLECULAR_FUNCTION	1	1.0000000000013851	0	2	3	12666	0
	GO:1901693	negative regulation of compound eye retinal cell apoptotic process	BIOLOGICAL_PROCESS	1	1.0000000000013851	0	2	3	12666	0
	GO:1901692	regulation of compound eye retinal cell apoptotic process	BIOLOGICAL_PROCESS	1	1.0000000000013851	0	2	3	12666	0
	GO:0004450	isocitrate dehydrogenase (NADP+) activity	MOLECULAR_FUNCTION	1	1.0000000000013851	0	2	3	12666	0
	GO:0004452	isopentenyl-diphosphate delta-isomerase activity	MOLECULAR_FUNCTION	1	1.0000000000013851	0	2	3	12666	0
	GO:0005785	signal recognition particle receptor complex	CELLULAR_COMPONENT	1	1.0000000000013851	0	2	3	12666	0
	GO:0060577	pulmonary vein morphogenesis	BIOLOGICAL_PROCESS	1	1.0000000000013851	0	2	3	12666	0
	GO:0072554	blood vessel lumenization	BIOLOGICAL_PROCESS	1	1.0000000000013851	0	2	3	12666	0
	GO:0030715	oocyte growth in germarium-derived egg chamber	BIOLOGICAL_PROCESS	1	1.0000000000013851	0	2	3	12666	0
	GO:0015157	oligosaccharide transmembrane transporter activity	MOLECULAR_FUNCTION	1	1.0000000000013851	0	2	3	12666	0
	GO:0015154	disaccharide transmembrane transporter activity	MOLECULAR_FUNCTION	1	1.0000000000013851	0	2	3	12666	0
	GO:0003184	pulmonary valve morphogenesis	BIOLOGICAL_PROCESS	1	1.0000000000013851	0	2	3	12666	0
	GO:1905202	methylcrotonoyl-CoA carboxylase complex	CELLULAR_COMPONENT	1	1.0000000000013851	0	2	3	12666	0
	GO:0004483	methyltransferase cap1 activity	MOLECULAR_FUNCTION	1	1.0000000000013851	0	2	3	12666	0
	GO:0004485	methylcrotonoyl-CoA carboxylase activity	MOLECULAR_FUNCTION	1	1.0000000000013851	0	2	3	12666	0
	GO:1905209	positive regulation of cardiocyte differentiation	BIOLOGICAL_PROCESS	1	1.0000000000013851	0	2	3	12666	0
	GO:0003148	outflow tract septum morphogenesis	BIOLOGICAL_PROCESS	1	1.0000000000013851	0	2	3	12666	0
	GO:0003159	morphogenesis of an endothelium	BIOLOGICAL_PROCESS	1	1.0000000000013851	0	2	3	12666	0
	GO:0052128	positive energy taxis	BIOLOGICAL_PROCESS	1	1.0000000000013851	0	2	3	12666	0
	GO:0000938	GARP complex	CELLULAR_COMPONENT	1	1.0000000000013851	0	2	3	12666	0
	GO:0102965	alcohol-forming long-chain fatty acyl-CoA reductase activity	MOLECULAR_FUNCTION	1	1.0000000000013851	0	2	3	12666	0
	GO:0015196	L-tryptophan transmembrane transporter activity	MOLECULAR_FUNCTION	1	1.0000000000013851	0	2	3	12666	0
	GO:0015193	L-proline transmembrane transporter activity	MOLECULAR_FUNCTION	1	1.0000000000013851	0	2	3	12666	0
	GO:0000930	gamma-tubulin complex	CELLULAR_COMPONENT	1	1.0000000000013851	0	2	3	12666	0
	GO:0042732	D-xylose metabolic process	BIOLOGICAL_PROCESS	1	1.0000000000013851	0	2	3	12666	0
	GO:0003193	pulmonary valve formation	BIOLOGICAL_PROCESS	1	1.0000000000013851	0	2	3	12666	0
	GO:0003198	epithelial to mesenchymal transition involved in endocardial cushion formation	BIOLOGICAL_PROCESS	1	1.0000000000013851	0	2	3	12666	0
	GO:0015187	glycine transmembrane transporter activity	MOLECULAR_FUNCTION	1	1.0000000000013851	0	2	3	12666	0
	GO:0015183	L-aspartate transmembrane transporter activity	MOLECULAR_FUNCTION	1	1.0000000000013851	0	2	3	12666	0
	GO:0015180	L-alanine transmembrane transporter activity	MOLECULAR_FUNCTION	1	1.0000000000013851	0	2	3	12666	0
	GO:0042765	GPI-anchor transamidase complex	CELLULAR_COMPONENT	1	1.0000000000013851	0	2	3	12666	0
	GO:0090313	regulation of protein targeting to membrane	BIOLOGICAL_PROCESS	1	1.0000000000013851	0	2	3	12666	0
	GO:0000839	Hrd1p ubiquitin ligase ERAD-L complex	CELLULAR_COMPONENT	1	1.0000000000013851	0	2	3	12666	0
	GO:0090311	regulation of protein deacetylation	BIOLOGICAL_PROCESS	1	1.0000000000013851	0	2	3	12666	0
	GO:0000836	Hrd1p ubiquitin ligase complex	CELLULAR_COMPONENT	1	1.0000000000013851	0	2	3	12666	0
	GO:0000835	ER ubiquitin ligase complex	CELLULAR_COMPONENT	1	1.0000000000013851	0	2	3	12666	0
	GO:0000832	inositol hexakisphosphate 5-kinase activity	MOLECULAR_FUNCTION	1	1.0000000000013851	0	2	3	12666	0
	GO:0048822	enucleate erythrocyte development	BIOLOGICAL_PROCESS	1	1.0000000000013851	0	2	3	12666	0
	GO:0048820	hair follicle maturation	BIOLOGICAL_PROCESS	1	1.0000000000013851	0	2	3	12666	0
	GO:0040031	snRNA modification	BIOLOGICAL_PROCESS	1	1.0000000000013851	0	2	3	12666	0
	GO:0009240	isopentenyl diphosphate biosynthetic process	BIOLOGICAL_PROCESS	1	1.0000000000013851	0	2	3	12666	0
	GO:0009212	pyrimidine deoxyribonucleoside triphosphate biosynthetic process	BIOLOGICAL_PROCESS	1	1.0000000000013851	0	2	3	12666	0
	GO:0009223	pyrimidine deoxyribonucleotide catabolic process	BIOLOGICAL_PROCESS	1	1.0000000000013851	0	2	3	12666	0
	GO:0009228	thiamine biosynthetic process	BIOLOGICAL_PROCESS	1	1.0000000000013851	0	2	3	12666	0
	GO:0061851	leading edge of lamellipodium	CELLULAR_COMPONENT	1	1.0000000000013851	0	2	3	12666	0
	GO:0061856	Golgi calcium ion transmembrane transport	BIOLOGICAL_PROCESS	1	1.0000000000013851	0	2	3	12666	0
	GO:1902956	regulation of mitochondrial electron transport, NADH to ubiquinone	BIOLOGICAL_PROCESS	1	1.0000000000013851	0	2	3	12666	0
	GO:0160009	histone decrotonylase activity	MOLECULAR_FUNCTION	1	1.0000000000013851	0	2	3	12666	0
	GO:0048884	neuromast development	BIOLOGICAL_PROCESS	1	1.0000000000013851	0	2	3	12666	0
	GO:0048886	neuromast hair cell differentiation	BIOLOGICAL_PROCESS	1	1.0000000000013851	0	2	3	12666	0
	GO:0060512	prostate gland morphogenesis	BIOLOGICAL_PROCESS	1	1.0000000000013851	0	2	3	12666	0
	GO:0061872	hepatic stellate cell contraction	BIOLOGICAL_PROCESS	1	1.0000000000013851	0	2	3	12666	0
	GO:0061873	regulation of hepatic stellate cell contraction	BIOLOGICAL_PROCESS	1	1.0000000000013851	0	2	3	12666	0
	GO:0090394	negative regulation of excitatory postsynaptic potential	BIOLOGICAL_PROCESS	1	1.0000000000013851	0	2	3	12666	0
	GO:0061875	negative regulation of hepatic stellate cell contraction	BIOLOGICAL_PROCESS	1	1.0000000000013851	0	2	3	12666	0
	GO:1902977	mitotic DNA replication preinitiation complex assembly	BIOLOGICAL_PROCESS	1	1.0000000000013851	0	2	3	12666	0
	GO:0061867	establishment of mitotic spindle asymmetry	BIOLOGICAL_PROCESS	1	1.0000000000013851	0	2	3	12666	0
	GO:0060534	trachea cartilage development	BIOLOGICAL_PROCESS	1	1.0000000000013851	0	2	3	12666	0
	GO:0035524	proline transmembrane transport	BIOLOGICAL_PROCESS	1	1.0000000000013851	0	2	3	12666	0
	GO:0090374	oligopeptide export from mitochondrion	BIOLOGICAL_PROCESS	1	1.0000000000013851	0	2	3	12666	0
	GO:0048841	regulation of axon extension involved in axon guidance	BIOLOGICAL_PROCESS	1	1.0000000000013851	0	2	3	12666	0
	GO:0034260	negative regulation of GTPase activity	BIOLOGICAL_PROCESS	1	1.0000000000013851	0	2	3	12666	0
	GO:0035596	methylthiotransferase activity	MOLECULAR_FUNCTION	1	1.0000000000013851	0	2	3	12666	0
	GO:0048845	venous blood vessel morphogenesis	BIOLOGICAL_PROCESS	1	1.0000000000013851	0	2	3	12666	0
	GO:0048842	positive regulation of axon extension involved in axon guidance	BIOLOGICAL_PROCESS	1	1.0000000000013851	0	2	3	12666	0
	GO:0035581	sequestering of extracellular ligand from receptor	BIOLOGICAL_PROCESS	1	1.0000000000013851	0	2	3	12666	0
	GO:0060509	type I pneumocyte differentiation	BIOLOGICAL_PROCESS	1	1.0000000000013851	0	2	3	12666	0
	GO:0010288	response to lead ion	BIOLOGICAL_PROCESS	1	1.0000000000013851	0	2	3	12666	0
	GO:0016525	negative regulation of angiogenesis	BIOLOGICAL_PROCESS	1	1.0000000000013851	0	2	3	12666	0
	GO:0003207	cardiac chamber formation	BIOLOGICAL_PROCESS	1	1.0000000000013851	0	2	3	12666	0
	GO:0003209	cardiac atrium morphogenesis	BIOLOGICAL_PROCESS	1	1.0000000000013851	0	2	3	12666	0
	GO:0106335	tRNA (5-carboxymethyluridine(34)-5-O)-methyltransferase activity	MOLECULAR_FUNCTION	1	1.0000000000013851	0	2	3	12666	0
	GO:0042822	pyridoxal phosphate metabolic process	BIOLOGICAL_PROCESS	1	1.0000000000013851	0	2	3	12666	0
	GO:0042823	pyridoxal phosphate biosynthetic process	BIOLOGICAL_PROCESS	1	1.0000000000013851	0	2	3	12666	0
	GO:0003222	ventricular trabecula myocardium morphogenesis	BIOLOGICAL_PROCESS	1	1.0000000000013851	0	2	3	12666	0
	GO:0003214	cardiac left ventricle morphogenesis	BIOLOGICAL_PROCESS	1	1.0000000000013851	0	2	3	12666	0
	GO:1900273	positive regulation of long-term synaptic potentiation	BIOLOGICAL_PROCESS	1	1.0000000000013851	0	2	3	12666	0
	GO:0005846	nuclear cap binding complex	CELLULAR_COMPONENT	1	1.0000000000013851	0	2	3	12666	0
	GO:0004515	nicotinate-nucleotide adenylyltransferase activity	MOLECULAR_FUNCTION	1	1.0000000000013851	0	2	3	12666	0
	GO:0004517	nitric-oxide synthase activity	MOLECULAR_FUNCTION	1	1.0000000000013851	0	2	3	12666	0
	GO:0004516	nicotinate phosphoribosyltransferase activity	MOLECULAR_FUNCTION	1	1.0000000000013851	0	2	3	12666	0
	GO:0071391	cellular response to estrogen stimulus	BIOLOGICAL_PROCESS	1	1.0000000000013851	0	2	3	12666	0
	GO:0005854	nascent polypeptide-associated complex	CELLULAR_COMPONENT	1	1.0000000000013851	0	2	3	12666	0
	GO:0004582	dolichyl-phosphate beta-D-mannosyltransferase activity	MOLECULAR_FUNCTION	1	1.0000000000013851	0	2	3	12666	0
	GO:0004583	dolichyl-phosphate-glucose-glycolipid alpha-glucosyltransferase activity	MOLECULAR_FUNCTION	1	1.0000000000013851	0	2	3	12666	0
	GO:0004586	ornithine decarboxylase activity	MOLECULAR_FUNCTION	1	1.0000000000013851	0	2	3	12666	0
	GO:1902877	positive regulation of embryonic pattern specification	BIOLOGICAL_PROCESS	1	1.0000000000013851	0	2	3	12666	0
	GO:0004588	orotate phosphoribosyltransferase activity	MOLECULAR_FUNCTION	1	1.0000000000013851	0	2	3	12666	0
	GO:0060688	regulation of morphogenesis of a branching structure	BIOLOGICAL_PROCESS	1	1.0000000000013851	0	2	3	12666	0
	GO:0004587	ornithine aminotransferase activity	MOLECULAR_FUNCTION	1	1.0000000000013851	0	2	3	12666	0
	GO:0045050	protein insertion into ER membrane by stop-transfer membrane-anchor sequence	BIOLOGICAL_PROCESS	1	1.0000000000013851	0	2	3	12666	0
	GO:0070005	cysteine-type aminopeptidase activity	MOLECULAR_FUNCTION	1	1.0000000000013851	0	2	3	12666	0
	GO:0070004	cysteine-type exopeptidase activity	MOLECULAR_FUNCTION	1	1.0000000000013851	0	2	3	12666	0
	GO:0072669	tRNA-splicing ligase complex	CELLULAR_COMPONENT	1	1.0000000000013851	0	2	3	12666	0
	GO:0071339	MLL1 complex	CELLULAR_COMPONENT	1	1.0000000000013851	0	2	3	12666	0
	GO:0016559	peroxisome fission	BIOLOGICAL_PROCESS	1	1.0000000000013851	0	2	3	12666	0
	GO:0003260	cardioblast migration	BIOLOGICAL_PROCESS	1	1.0000000000013851	0	2	3	12666	0
	GO:0004590	orotidine-5'-phosphate decarboxylase activity	MOLECULAR_FUNCTION	1	1.0000000000013851	0	2	3	12666	0
	GO:0060676	ureteric bud formation	BIOLOGICAL_PROCESS	1	1.0000000000013851	0	2	3	12666	0
	GO:0046398	UDP-glucuronate metabolic process	BIOLOGICAL_PROCESS	1	1.0000000000013851	0	2	3	12666	0
	GO:0030851	granulocyte differentiation	BIOLOGICAL_PROCESS	1	1.0000000000013851	0	2	3	12666	0
	GO:0030850	prostate gland development	BIOLOGICAL_PROCESS	1	1.0000000000013851	0	2	3	12666	0
	GO:1901562	response to paraquat	BIOLOGICAL_PROCESS	1	1.0000000000013851	0	2	3	12666	0
	GO:1901569	fatty acid derivative catabolic process	BIOLOGICAL_PROCESS	1	1.0000000000013851	0	2	3	12666	0
	GO:0030845	phospholipase C-inhibiting G protein-coupled receptor signaling pathway	BIOLOGICAL_PROCESS	1	1.0000000000013851	0	2	3	12666	0
	GO:0071353	cellular response to interleukin-4	BIOLOGICAL_PROCESS	1	1.0000000000013851	0	2	3	12666	0
	GO:0070026	nitric oxide binding	MOLECULAR_FUNCTION	1	1.0000000000013851	0	2	3	12666	0
	GO:0045071	negative regulation of viral genome replication	BIOLOGICAL_PROCESS	1	1.0000000000013851	0	2	3	12666	0
	GO:0030836	positive regulation of actin filament depolymerization	BIOLOGICAL_PROCESS	1	1.0000000000013851	0	2	3	12666	0
	GO:0015278	intracellularly gated calcium channel activity	MOLECULAR_FUNCTION	1	1.0000000000013851	0	2	3	12666	0
	GO:0030899	calcium-dependent ATPase activity	MOLECULAR_FUNCTION	1	1.0000000000013851	0	2	3	12666	0
	GO:0030892	mitotic cohesin complex	CELLULAR_COMPONENT	1	1.0000000000013851	0	2	3	12666	0
	GO:0003283	atrial septum development	BIOLOGICAL_PROCESS	1	1.0000000000013851	0	2	3	12666	0
	GO:0042867	pyruvate catabolic process	BIOLOGICAL_PROCESS	1	1.0000000000013851	0	2	3	12666	0
	GO:0048919	posterior lateral line neuromast development	BIOLOGICAL_PROCESS	1	1.0000000000013851	0	2	3	12666	0
	GO:0090433	palmitoyl-CoA ligase activity	MOLECULAR_FUNCTION	1	1.0000000000013851	0	2	3	12666	0
	GO:0048936	peripheral nervous system neuron axonogenesis	BIOLOGICAL_PROCESS	1	1.0000000000013851	0	2	3	12666	0
	GO:0000967	rRNA 5'-end processing	BIOLOGICAL_PROCESS	1	1.0000000000013851	0	2	3	12666	0
	GO:0047617	fatty acyl-CoA hydrolase activity	MOLECULAR_FUNCTION	1	1.0000000000013851	0	2	3	12666	0
	GO:0090410	malonate catabolic process	BIOLOGICAL_PROCESS	1	1.0000000000013851	0	2	3	12666	0
	GO:0008020	G protein-coupled photoreceptor activity	MOLECULAR_FUNCTION	1	1.0000000000013851	0	2	3	12666	0
	GO:0034309	primary alcohol biosynthetic process	BIOLOGICAL_PROCESS	1	1.0000000000013851	0	2	3	12666	0
	GO:0009361	succinate-CoA ligase complex (ADP-forming)	CELLULAR_COMPONENT	1	1.0000000000013851	0	2	3	12666	0
	GO:0008031	eclosion hormone activity	MOLECULAR_FUNCTION	1	1.0000000000013851	0	2	3	12666	0
	GO:0035626	juvenile hormone mediated signaling pathway	BIOLOGICAL_PROCESS	1	1.0000000000013851	0	2	3	12666	0
	GO:0035621	ER to Golgi ceramide transport	BIOLOGICAL_PROCESS	1	1.0000000000013851	0	2	3	12666	0
	GO:0035617	stress granule disassembly	BIOLOGICAL_PROCESS	1	1.0000000000013851	0	2	3	12666	0
	GO:0090409	malonyl-CoA synthetase activity	MOLECULAR_FUNCTION	1	1.0000000000013851	0	2	3	12666	0
	GO:0045004	DNA replication proofreading	BIOLOGICAL_PROCESS	1	1.0000000000013851	0	2	3	12666	0
	GO:0046341	CDP-diacylglycerol metabolic process	BIOLOGICAL_PROCESS	1	1.0000000000013851	0	2	3	12666	0
	GO:0008071	maternal determination of dorsal/ventral axis, ovarian follicular epithelium, soma encoded	BIOLOGICAL_PROCESS	1	1.0000000000013851	0	2	3	12666	0
	GO:0046359	butyrate catabolic process	BIOLOGICAL_PROCESS	1	1.0000000000013851	0	2	3	12666	0
	GO:0046356	acetyl-CoA catabolic process	BIOLOGICAL_PROCESS	1	1.0000000000013851	0	2	3	12666	0
	GO:0045025	mitochondrial degradosome	CELLULAR_COMPONENT	1	1.0000000000013851	0	2	3	12666	0
	GO:1901525	negative regulation of mitophagy	BIOLOGICAL_PROCESS	1	1.0000000000013851	0	2	3	12666	0
	GO:1902858	propionyl-CoA metabolic process	BIOLOGICAL_PROCESS	1	1.0000000000013851	0	2	3	12666	0
	GO:0071312	cellular response to alkaloid	BIOLOGICAL_PROCESS	1	1.0000000000013851	0	2	3	12666	0
	GO:1902860	propionyl-CoA biosynthetic process	BIOLOGICAL_PROCESS	1	1.0000000000013851	0	2	3	12666	0
	GO:1901532	regulation of hematopoietic progenitor cell differentiation	BIOLOGICAL_PROCESS	1	1.0000000000013851	0	2	3	12666	0
	GO:1901533	negative regulation of hematopoietic progenitor cell differentiation	BIOLOGICAL_PROCESS	1	1.0000000000013851	0	2	3	12666	0
	GO:0045041	protein import into mitochondrial intermembrane space	BIOLOGICAL_PROCESS	1	1.0000000000013851	0	2	3	12666	0
	GO:0045046	protein import into peroxisome membrane	BIOLOGICAL_PROCESS	1	1.0000000000013851	0	2	3	12666	0
	GO:0033063	Rad51B-Rad51C-Rad51D-XRCC2 complex	CELLULAR_COMPONENT	1	1.0000000000013851	0	2	3	12666	0
	GO:0060603	mammary gland duct morphogenesis	BIOLOGICAL_PROCESS	1	1.0000000000013851	0	2	3	12666	0
	GO:0106413	RNA dihydrouridine synthase activity	MOLECULAR_FUNCTION	1	1.0000000000013851	0	2	3	12666	0
	GO:0004510	tryptophan 5-monooxygenase activity	MOLECULAR_FUNCTION	1	1.0000000000013851	0	2	3	12666	0
	GO:0004502	kynurenine 3-monooxygenase activity	MOLECULAR_FUNCTION	1	1.0000000000013851	0	2	3	12666	0
	GO:1905088	positive regulation of synaptonemal complex assembly	BIOLOGICAL_PROCESS	1	1.0000000000013851	0	2	3	12666	0
	GO:0046320	regulation of fatty acid oxidation	BIOLOGICAL_PROCESS	1	1.0000000000013851	0	2	3	12666	0
	GO:0106430	dihydroorotate dehydrogenase (quinone) activity	MOLECULAR_FUNCTION	1	1.0000000000013851	0	2	3	12666	0
	GO:0035694	mitochondrial protein catabolic process	BIOLOGICAL_PROCESS	1	1.0000000000013851	0	2	3	12666	0
	GO:0061945	regulation of protein K48-linked ubiquitination	BIOLOGICAL_PROCESS	1	1.0000000000013851	0	2	3	12666	0
	GO:0060612	adipose tissue development	BIOLOGICAL_PROCESS	1	1.0000000000013851	0	2	3	12666	0
	GO:0034355	NAD+ biosynthetic process via the salvage pathway	BIOLOGICAL_PROCESS	1	1.0000000000013851	0	2	3	12666	0
	GO:0035686	sperm fibrous sheath	CELLULAR_COMPONENT	1	1.0000000000013851	0	2	3	12666	0
	GO:0061691	detoxification of hydrogen peroxide	BIOLOGICAL_PROCESS	1	1.0000000000013851	0	2	3	12666	0
	GO:0061692	cellular detoxification of hydrogen peroxide	BIOLOGICAL_PROCESS	1	1.0000000000013851	0	2	3	12666	0
	GO:1901463	regulation of tetrapyrrole biosynthetic process	BIOLOGICAL_PROCESS	1	1.0000000000013851	0	2	3	12666	0
	GO:0098971	anterograde dendritic transport of neurotransmitter receptor complex	BIOLOGICAL_PROCESS	1	1.0000000000013851	0	2	3	12666	0
	GO:0061684	chaperone-mediated autophagy	BIOLOGICAL_PROCESS	1	1.0000000000013851	0	2	3	12666	0
	GO:1901475	pyruvate transmembrane transport	BIOLOGICAL_PROCESS	1	1.0000000000013851	0	2	3	12666	0
	GO:0034066	Ric1-Rgp1 guanyl-nucleotide exchange factor complex	CELLULAR_COMPONENT	1	1.0000000000013851	0	2	3	12666	0
	GO:0006850	pyruvate import into mitochondria	BIOLOGICAL_PROCESS	1	1.0000000000013851	0	2	3	12666	0
	GO:0005521	lamin binding	MOLECULAR_FUNCTION	1	1.0000000000013851	0	2	3	12666	0
	GO:0061689	tricellular tight junction	CELLULAR_COMPONENT	1	1.0000000000013851	0	2	3	12666	0
	GO:0098982	GABA-ergic synapse	CELLULAR_COMPONENT	1	1.0000000000013851	0	2	3	12666	0
	GO:0046075	dTTP metabolic process	BIOLOGICAL_PROCESS	1	1.0000000000013851	0	2	3	12666	0
	GO:0071008	U2-type post-mRNA release spliceosomal complex	CELLULAR_COMPONENT	1	1.0000000000013851	0	2	3	12666	0
	GO:0060385	axonogenesis involved in innervation	BIOLOGICAL_PROCESS	1	1.0000000000013851	0	2	3	12666	0
	GO:0060390	regulation of SMAD protein signal transduction	BIOLOGICAL_PROCESS	1	1.0000000000013851	0	2	3	12666	0
	GO:0043812	phosphatidylinositol-4-phosphate phosphatase activity	MOLECULAR_FUNCTION	1	1.0000000000013851	0	2	3	12666	0
	GO:0046016	positive regulation of transcription by glucose	BIOLOGICAL_PROCESS	1	1.0000000000013851	0	2	3	12666	0
	GO:0048681	negative regulation of axon regeneration	BIOLOGICAL_PROCESS	1	1.0000000000013851	0	2	3	12666	0
	GO:0060319	primitive erythrocyte differentiation	BIOLOGICAL_PROCESS	1	1.0000000000013851	0	2	3	12666	0
	GO:0106262	1-acylglycerophosphoethanolamine O-acyltransferase activity	MOLECULAR_FUNCTION	1	1.0000000000013851	0	2	3	12666	0
	GO:0046044	TMP metabolic process	BIOLOGICAL_PROCESS	1	1.0000000000013851	0	2	3	12666	0
	GO:0005542	folic acid binding	MOLECULAR_FUNCTION	1	1.0000000000013851	0	2	3	12666	0
	GO:0016255	attachment of GPI anchor to protein	BIOLOGICAL_PROCESS	1	1.0000000000013851	0	2	3	12666	0
	GO:0042541	hemoglobin biosynthetic process	BIOLOGICAL_PROCESS	1	1.0000000000013851	0	2	3	12666	0
	GO:0042552	myelination	BIOLOGICAL_PROCESS	1	1.0000000000013851	0	2	3	12666	0
	GO:0004239	initiator methionyl aminopeptidase activity	MOLECULAR_FUNCTION	1	1.0000000000013851	0	2	3	12666	0
	GO:0043891	glyceraldehyde-3-phosphate dehydrogenase [NAD(P)+] (phosphorylating) activity	MOLECULAR_FUNCTION	1	1.0000000000013851	0	2	3	12666	0
	GO:0030512	negative regulation of transforming growth factor beta receptor signaling pathway	BIOLOGICAL_PROCESS	1	1.0000000000013851	0	2	3	12666	0
	GO:0071051	poly(A)-dependent snoRNA 3'-end processing	BIOLOGICAL_PROCESS	1	1.0000000000013851	0	2	3	12666	0
	GO:0097688	glutamate receptor clustering	BIOLOGICAL_PROCESS	1	1.0000000000013851	0	2	3	12666	0
	GO:1900186	negative regulation of clathrin-dependent endocytosis	BIOLOGICAL_PROCESS	1	1.0000000000013851	0	2	3	12666	0
	GO:0060392	negative regulation of SMAD protein signal transduction	BIOLOGICAL_PROCESS	1	1.0000000000013851	0	2	3	12666	0
	GO:0030576	Cajal body organization	BIOLOGICAL_PROCESS	1	1.0000000000013851	0	2	3	12666	0
	GO:0030575	nuclear body organization	BIOLOGICAL_PROCESS	1	1.0000000000013851	0	2	3	12666	0
	GO:0016272	prefoldin complex	CELLULAR_COMPONENT	1	1.0000000000013851	0	2	3	12666	0
	GO:0071071	regulation of phospholipid biosynthetic process	BIOLOGICAL_PROCESS	1	1.0000000000013851	0	2	3	12666	0
	GO:0016263	glycoprotein-N-acetylgalactosamine 3-beta-galactosyltransferase activity	MOLECULAR_FUNCTION	1	1.0000000000013851	0	2	3	12666	0
	GO:0031887	lipid droplet transport along microtubule	BIOLOGICAL_PROCESS	1	1.0000000000013851	0	2	3	12666	0
	GO:0001990	regulation of systemic arterial blood pressure by hormone	BIOLOGICAL_PROCESS	1	1.0000000000013851	0	2	3	12666	0
	GO:0001965	G-protein alpha-subunit binding	MOLECULAR_FUNCTION	1	1.0000000000013851	0	2	3	12666	0
	GO:0035320	imaginal disc-derived wing hair site selection	BIOLOGICAL_PROCESS	1	1.0000000000013851	0	2	3	12666	0
	GO:0090176	microtubule cytoskeleton organization involved in establishment of planar polarity	BIOLOGICAL_PROCESS	1	1.0000000000013851	0	2	3	12666	0
	GO:0090173	regulation of synaptonemal complex assembly	BIOLOGICAL_PROCESS	1	1.0000000000013851	0	2	3	12666	0
	GO:0090170	regulation of Golgi inheritance	BIOLOGICAL_PROCESS	1	1.0000000000013851	0	2	3	12666	0
	GO:0090180	positive regulation of thiamine biosynthetic process	BIOLOGICAL_PROCESS	1	1.0000000000013851	0	2	3	12666	0
	GO:0098901	regulation of cardiac muscle cell action potential	BIOLOGICAL_PROCESS	1	1.0000000000013851	0	2	3	12666	0
	GO:0035301	Hedgehog signaling complex	CELLULAR_COMPONENT	1	1.0000000000013851	0	2	3	12666	0
	GO:0009013	succinate-semialdehyde dehydrogenase [NAD(P)+] activity	MOLECULAR_FUNCTION	1	1.0000000000013851	0	2	3	12666	0
	GO:0060305	regulation of cell diameter	BIOLOGICAL_PROCESS	1	1.0000000000013851	0	2	3	12666	0
	GO:1901401	regulation of tetrapyrrole metabolic process	BIOLOGICAL_PROCESS	1	1.0000000000013851	0	2	3	12666	0
	GO:0048669	collateral sprouting in absence of injury	BIOLOGICAL_PROCESS	1	1.0000000000013851	0	2	3	12666	0
	GO:0035363	histone locus body	CELLULAR_COMPONENT	1	1.0000000000013851	0	2	3	12666	0
	GO:0090137	epithelial cell-cell adhesion involved in epithelium migration	BIOLOGICAL_PROCESS	1	1.0000000000013851	0	2	3	12666	0
	GO:0009051	pentose-phosphate shunt, oxidative branch	BIOLOGICAL_PROCESS	1	1.0000000000013851	0	2	3	12666	0
	GO:0010040	response to iron(II) ion	BIOLOGICAL_PROCESS	1	1.0000000000013851	0	2	3	12666	0
	GO:0048618	post-embryonic foregut morphogenesis	BIOLOGICAL_PROCESS	1	1.0000000000013851	0	2	3	12666	0
	GO:0035338	long-chain fatty-acyl-CoA biosynthetic process	BIOLOGICAL_PROCESS	1	1.0000000000013851	0	2	3	12666	0
	GO:0050932	regulation of pigment cell differentiation	BIOLOGICAL_PROCESS	1	1.0000000000013851	0	2	3	12666	0
	GO:0048625	myoblast fate commitment	BIOLOGICAL_PROCESS	1	1.0000000000013851	0	2	3	12666	0
	GO:0010045	response to nickel cation	BIOLOGICAL_PROCESS	1	1.0000000000013851	0	2	3	12666	0
	GO:0060486	club cell differentiation	BIOLOGICAL_PROCESS	1	1.0000000000013851	0	2	3	12666	0
	GO:1901343	negative regulation of vasculature development	BIOLOGICAL_PROCESS	1	1.0000000000013851	0	2	3	12666	0
	GO:0006964	positive regulation of biosynthetic process of antibacterial peptides active against Gram-negative bacteria	BIOLOGICAL_PROCESS	1	1.0000000000013851	0	2	3	12666	0
	GO:0004311	geranylgeranyl diphosphate synthase activity	MOLECULAR_FUNCTION	1	1.0000000000013851	0	2	3	12666	0
	GO:0031906	late endosome lumen	CELLULAR_COMPONENT	1	1.0000000000013851	0	2	3	12666	0
	GO:0031904	endosome lumen	CELLULAR_COMPONENT	1	1.0000000000013851	0	2	3	12666	0
	GO:0043922	host-mediated suppression of viral transcription	BIOLOGICAL_PROCESS	1	1.0000000000013851	0	2	3	12666	0
	GO:0006940	regulation of smooth muscle contraction	BIOLOGICAL_PROCESS	1	1.0000000000013851	0	2	3	12666	0
	GO:0097746	blood vessel diameter maintenance	BIOLOGICAL_PROCESS	1	1.0000000000013851	0	2	3	12666	0
	GO:0035494	SNARE complex disassembly	BIOLOGICAL_PROCESS	1	1.0000000000013851	0	2	3	12666	0
	GO:1900046	regulation of hemostasis	BIOLOGICAL_PROCESS	1	1.0000000000013851	0	2	3	12666	0
	GO:1901379	regulation of potassium ion transmembrane transport	BIOLOGICAL_PROCESS	1	1.0000000000013851	0	2	3	12666	0
	GO:0060442	branching involved in prostate gland morphogenesis	BIOLOGICAL_PROCESS	1	1.0000000000013851	0	2	3	12666	0
	GO:0060443	mammary gland morphogenesis	BIOLOGICAL_PROCESS	1	1.0000000000013851	0	2	3	12666	0
	GO:1903961	positive regulation of anion transmembrane transport	BIOLOGICAL_PROCESS	1	1.0000000000013851	0	2	3	12666	0
	GO:0061770	translation elongation factor binding	MOLECULAR_FUNCTION	1	1.0000000000013851	0	2	3	12666	0
	GO:0046136	positive regulation of vitamin metabolic process	BIOLOGICAL_PROCESS	1	1.0000000000013851	0	2	3	12666	0
	GO:0005672	transcription factor TFIIA complex	CELLULAR_COMPONENT	1	1.0000000000013851	0	2	3	12666	0
	GO:0005674	transcription factor TFIIF complex	CELLULAR_COMPONENT	1	1.0000000000013851	0	2	3	12666	0
	GO:0004345	glucose-6-phosphate dehydrogenase activity	MOLECULAR_FUNCTION	1	1.0000000000013851	0	2	3	12666	0
	GO:0030623	U5 snRNA binding	MOLECULAR_FUNCTION	1	1.0000000000013851	0	2	3	12666	0
	GO:1903959	regulation of monoatomic anion transmembrane transport	BIOLOGICAL_PROCESS	1	1.0000000000013851	0	2	3	12666	0
	GO:0018996	molting cycle, collagen and cuticulin-based cuticle	BIOLOGICAL_PROCESS	1	1.0000000000013851	0	2	3	12666	0
	GO:0016316	phosphatidylinositol-3,4-bisphosphate 4-phosphatase activity	MOLECULAR_FUNCTION	1	1.0000000000013851	0	2	3	12666	0
	GO:0060433	bronchus development	BIOLOGICAL_PROCESS	1	1.0000000000013851	0	2	3	12666	0
	GO:0061793	chromatin lock complex	CELLULAR_COMPONENT	1	1.0000000000013851	0	2	3	12666	0
	GO:2001154	regulation of glycolytic fermentation to ethanol	BIOLOGICAL_PROCESS	1	1.0000000000013851	0	2	3	12666	0
	GO:0031934	mating-type region heterochromatin	CELLULAR_COMPONENT	1	1.0000000000013851	0	2	3	12666	0
	GO:0046166	glyceraldehyde-3-phosphate biosynthetic process	BIOLOGICAL_PROCESS	1	1.0000000000013851	0	2	3	12666	0
	GO:0031931	TORC1 complex	CELLULAR_COMPONENT	1	1.0000000000013851	0	2	3	12666	0
	GO:0016312	inositol bisphosphate phosphatase activity	MOLECULAR_FUNCTION	1	1.0000000000013851	0	2	3	12666	0
	GO:0061783	peptidoglycan muralytic activity	MOLECULAR_FUNCTION	1	1.0000000000013851	0	2	3	12666	0
	GO:1902661	positive regulation of glucose mediated signaling pathway	BIOLOGICAL_PROCESS	1	1.0000000000013851	0	2	3	12666	0
	GO:0005662	DNA replication factor A complex	CELLULAR_COMPONENT	1	1.0000000000013851	0	2	3	12666	0
	GO:0004333	fumarate hydratase activity	MOLECULAR_FUNCTION	1	1.0000000000013851	0	2	3	12666	0
	GO:0004332	fructose-bisphosphate aldolase activity	MOLECULAR_FUNCTION	1	1.0000000000013851	0	2	3	12666	0
	GO:0006995	cellular response to nitrogen starvation	BIOLOGICAL_PROCESS	1	1.0000000000013851	0	2	3	12666	0
	GO:1901339	regulation of store-operated calcium channel activity	BIOLOGICAL_PROCESS	1	1.0000000000013851	0	2	3	12666	0
	GO:0004325	ferrochelatase activity	MOLECULAR_FUNCTION	1	1.0000000000013851	0	2	3	12666	0
	GO:0016300	tRNA (uridine) methyltransferase activity	MOLECULAR_FUNCTION	1	1.0000000000013851	0	2	3	12666	0
	GO:0071108	protein K48-linked deubiquitination	BIOLOGICAL_PROCESS	1	1.0000000000013851	0	2	3	12666	0
	GO:2001172	positive regulation of glycolytic fermentation to ethanol	BIOLOGICAL_PROCESS	1	1.0000000000013851	0	2	3	12666	0
	GO:0031998	regulation of fatty acid beta-oxidation	BIOLOGICAL_PROCESS	1	1.0000000000013851	0	2	3	12666	0
	GO:0040005	chitin-based cuticle attachment to epithelium	BIOLOGICAL_PROCESS	1	1.0000000000013851	0	2	3	12666	0
	GO:0004360	glutamine-fructose-6-phosphate transaminase (isomerizing) activity	MOLECULAR_FUNCTION	1	1.0000000000013851	0	2	3	12666	0
	GO:0004362	glutathione-disulfide reductase (NADPH) activity	MOLECULAR_FUNCTION	1	1.0000000000013851	0	2	3	12666	0
	GO:0004365	glyceraldehyde-3-phosphate dehydrogenase (NAD+) (phosphorylating) activity	MOLECULAR_FUNCTION	1	1.0000000000013851	0	2	3	12666	0
	GO:0016338	calcium-independent cell-cell adhesion	BIOLOGICAL_PROCESS	1	1.0000000000013851	0	2	3	12666	0
	GO:0015026	coreceptor activity	MOLECULAR_FUNCTION	1	1.0000000000013851	0	2	3	12666	0
	GO:0042683	negative regulation of compound eye cone cell fate specification	BIOLOGICAL_PROCESS	1	1.0000000000013851	0	2	3	12666	0
	GO:0003044	regulation of systemic arterial blood pressure mediated by a chemical signal	BIOLOGICAL_PROCESS	1	1.0000000000013851	0	2	3	12666	0
	GO:0003091	renal water homeostasis	BIOLOGICAL_PROCESS	1	1.0000000000013851	0	2	3	12666	0
	GO:0000811	GINS complex	CELLULAR_COMPONENT	1	1.0000000000013851	0	2	3	12666	0
	GO:0003097	renal water transport	BIOLOGICAL_PROCESS	1	1.0000000000013851	0	2	3	12666	0
	GO:0000829	diphosphoinositol pentakisphosphate kinase activity	MOLECULAR_FUNCTION	1	1.0000000000013851	0	2	3	12666	0
	GO:0042622	photoreceptor outer segment membrane	CELLULAR_COMPONENT	1	1.0000000000013851	0	2	3	12666	0
	GO:0071163	DNA replication preinitiation complex assembly	BIOLOGICAL_PROCESS	1	1.0000000000013851	0	2	3	12666	0
	GO:0072497	mesenchymal stem cell differentiation	BIOLOGICAL_PROCESS	1	1.0000000000013851	0	2	3	12666	0
	GO:0039019	pronephric nephron development	BIOLOGICAL_PROCESS	1	1.0000000000013851	0	2	3	12666	0
	GO:0003081	regulation of systemic arterial blood pressure by renin-angiotensin	BIOLOGICAL_PROCESS	1	1.0000000000013851	0	2	3	12666	0
	GO:0003084	positive regulation of systemic arterial blood pressure	BIOLOGICAL_PROCESS	1	1.0000000000013851	0	2	3	12666	0
	GO:0000741	karyogamy	BIOLOGICAL_PROCESS	1	1.0000000000013851	0	2	3	12666	0
	GO:0000710	meiotic mismatch repair	BIOLOGICAL_PROCESS	1	1.0000000000013851	0	2	3	12666	0
	GO:0090208	positive regulation of triglyceride metabolic process	BIOLOGICAL_PROCESS	1	1.0000000000013851	0	2	3	12666	0
	GO:0009120	deoxyribonucleoside metabolic process	BIOLOGICAL_PROCESS	1	1.0000000000013851	0	2	3	12666	0
	GO:0140940	histone H2A methyltransferase activity	MOLECULAR_FUNCTION	1	1.0000000000013851	0	2	3	12666	0
	GO:0000753	cell morphogenesis involved in conjugation with cellular fusion	BIOLOGICAL_PROCESS	1	1.0000000000013851	0	2	3	12666	0
	GO:0034110	regulation of homotypic cell-cell adhesion	BIOLOGICAL_PROCESS	1	1.0000000000013851	0	2	3	12666	0
	GO:0090292	nuclear matrix anchoring at nuclear membrane	BIOLOGICAL_PROCESS	1	1.0000000000013851	0	2	3	12666	0
	GO:0047429	nucleoside triphosphate diphosphatase activity	MOLECULAR_FUNCTION	1	1.0000000000013851	0	2	3	12666	0
	GO:0010121	L-arginine catabolic process to proline via ornithine	BIOLOGICAL_PROCESS	1	1.0000000000013851	0	2	3	12666	0
	GO:0090279	regulation of calcium ion import	BIOLOGICAL_PROCESS	1	1.0000000000013851	0	2	3	12666	0
	GO:0046124	purine deoxyribonucleoside catabolic process	BIOLOGICAL_PROCESS	1	1.0000000000013851	0	2	3	12666	0
	GO:0046121	deoxyribonucleoside catabolic process	BIOLOGICAL_PROCESS	1	1.0000000000013851	0	2	3	12666	0
	GO:0046122	purine deoxyribonucleoside metabolic process	BIOLOGICAL_PROCESS	1	1.0000000000013851	0	2	3	12666	0
	GO:0061740	protein targeting to lysosome involved in chaperone-mediated autophagy	BIOLOGICAL_PROCESS	1	1.0000000000013851	0	2	3	12666	0
	GO:1902626	assembly of large subunit precursor of preribosome	BIOLOGICAL_PROCESS	1	1.0000000000013851	0	2	3	12666	0
	GO:0090281	negative regulation of calcium ion import	BIOLOGICAL_PROCESS	1	1.0000000000013851	0	2	3	12666	0
	GO:0060413	atrial septum morphogenesis	BIOLOGICAL_PROCESS	1	1.0000000000013851	0	2	3	12666	0
	GO:0048793	pronephros development	BIOLOGICAL_PROCESS	1	1.0000000000013851	0	2	3	12666	0
	GO:0006930	substrate-dependent cell migration, cell extension	BIOLOGICAL_PROCESS	1	1.0000000000013851	0	2	3	12666	0
	GO:0048735	haltere morphogenesis	BIOLOGICAL_PROCESS	1	1.0000000000013851	0	2	3	12666	0
	GO:0048733	sebaceous gland development	BIOLOGICAL_PROCESS	1	1.0000000000013851	0	2	3	12666	0
	GO:1903902	positive regulation of viral life cycle	BIOLOGICAL_PROCESS	1	1.0000000000013851	0	2	3	12666	0
	GO:0061709	reticulophagy	BIOLOGICAL_PROCESS	1	1.0000000000013851	0	2	3	12666	0
	GO:0034116	positive regulation of heterotypic cell-cell adhesion	BIOLOGICAL_PROCESS	1	1.0000000000013851	0	2	3	12666	0
	GO:0034114	regulation of heterotypic cell-cell adhesion	BIOLOGICAL_PROCESS	1	1.0000000000013851	0	2	3	12666	0
	GO:0034113	heterotypic cell-cell adhesion	BIOLOGICAL_PROCESS	1	1.0000000000013851	0	2	3	12666	0
	GO:0002230	positive regulation of defense response to virus by host	BIOLOGICAL_PROCESS	1	1.0000000000013851	0	2	3	12666	0
	GO:0016862	intramolecular oxidoreductase activity, interconverting keto- and enol-groups	MOLECULAR_FUNCTION	1	1.0000000000013851	0	2	3	12666	0
	GO:0071696	ectodermal placode development	BIOLOGICAL_PROCESS	1	1.0000000000013851	0	2	3	12666	0
	GO:0070365	hepatocyte differentiation	BIOLOGICAL_PROCESS	1	1.0000000000013851	0	2	3	12666	0
	GO:0071697	ectodermal placode morphogenesis	BIOLOGICAL_PROCESS	1	1.0000000000013851	0	2	3	12666	0
	GO:0015574	trehalose transmembrane transporter activity	MOLECULAR_FUNCTION	1	1.0000000000013851	0	2	3	12666	0
	GO:0070390	transcription export complex 2	CELLULAR_COMPONENT	1	1.0000000000013851	0	2	3	12666	0
	GO:1904338	regulation of dopaminergic neuron differentiation	BIOLOGICAL_PROCESS	1	1.0000000000013851	0	2	3	12666	0
	GO:1990253	cellular response to leucine starvation	BIOLOGICAL_PROCESS	1	1.0000000000013851	0	2	3	12666	0
	GO:0052575	carbohydrate localization	BIOLOGICAL_PROCESS	1	1.0000000000013851	0	2	3	12666	0
	GO:0052576	carbohydrate storage	BIOLOGICAL_PROCESS	1	1.0000000000013851	0	2	3	12666	0
	GO:1904340	positive regulation of dopaminergic neuron differentiation	BIOLOGICAL_PROCESS	1	1.0000000000013851	0	2	3	12666	0
	GO:1903018	regulation of glycoprotein metabolic process	BIOLOGICAL_PROCESS	1	1.0000000000013851	0	2	3	12666	0
	GO:1990259	histone H2AQ104 methyltransferase activity	MOLECULAR_FUNCTION	1	1.0000000000013851	0	2	3	12666	0
	GO:1904357	negative regulation of telomere maintenance via telomere lengthening	BIOLOGICAL_PROCESS	1	1.0000000000013851	0	2	3	12666	0
	GO:0110110	positive regulation of animal organ morphogenesis	BIOLOGICAL_PROCESS	1	1.0000000000013851	0	2	3	12666	0
	GO:0008426	protein kinase C inhibitor activity	MOLECULAR_FUNCTION	1	1.0000000000013851	0	2	3	12666	0
	GO:0008419	RNA lariat debranching enzyme activity	MOLECULAR_FUNCTION	1	1.0000000000013851	0	2	3	12666	0
	GO:0008418	protein-N-terminal asparagine amidohydrolase activity	MOLECULAR_FUNCTION	1	1.0000000000013851	0	2	3	12666	0
	GO:0110118	negative regulation of compound eye photoreceptor cell differentiation	BIOLOGICAL_PROCESS	1	1.0000000000013851	0	2	3	12666	0
	GO:1905647	proline import across plasma membrane	BIOLOGICAL_PROCESS	1	1.0000000000013851	0	2	3	12666	0
	GO:0008412	4-hydroxybenzoate polyprenyltransferase activity	MOLECULAR_FUNCTION	1	1.0000000000013851	0	2	3	12666	0
	GO:0110142	ubiquinone biosynthesis complex	CELLULAR_COMPONENT	1	1.0000000000013851	0	2	3	12666	0
	GO:0060913	cardiac cell fate determination	BIOLOGICAL_PROCESS	1	1.0000000000013851	0	2	3	12666	0
	GO:0010665	regulation of cardiac muscle cell apoptotic process	BIOLOGICAL_PROCESS	1	1.0000000000013851	0	2	3	12666	0
	GO:0010667	negative regulation of cardiac muscle cell apoptotic process	BIOLOGICAL_PROCESS	1	1.0000000000013851	0	2	3	12666	0
	GO:0010662	regulation of striated muscle cell apoptotic process	BIOLOGICAL_PROCESS	1	1.0000000000013851	0	2	3	12666	0
	GO:0010664	negative regulation of striated muscle cell apoptotic process	BIOLOGICAL_PROCESS	1	1.0000000000013851	0	2	3	12666	0
	GO:0008327	methyl-CpG binding	MOLECULAR_FUNCTION	1	1.0000000000013851	0	2	3	12666	0
	GO:0010637	negative regulation of mitochondrial fusion	BIOLOGICAL_PROCESS	1	1.0000000000013851	0	2	3	12666	0
	GO:0045317	equator specification	BIOLOGICAL_PROCESS	1	1.0000000000013851	0	2	3	12666	0
	GO:0035922	foramen ovale closure	BIOLOGICAL_PROCESS	1	1.0000000000013851	0	2	3	12666	0
	GO:0033334	fin morphogenesis	BIOLOGICAL_PROCESS	1	1.0000000000013851	0	2	3	12666	0
	GO:0033333	fin development	BIOLOGICAL_PROCESS	1	1.0000000000013851	0	2	3	12666	0
	GO:0099118	microtubule-based protein transport	BIOLOGICAL_PROCESS	1	1.0000000000013851	0	2	3	12666	0
	GO:1990221	L-cysteine desulfurase complex	CELLULAR_COMPONENT	1	1.0000000000013851	0	2	3	12666	0
	GO:1990226	histone methyltransferase binding	MOLECULAR_FUNCTION	1	1.0000000000013851	0	2	3	12666	0
	GO:1904271	L-proline import across plasma membrane	BIOLOGICAL_PROCESS	1	1.0000000000013851	0	2	3	12666	0
	GO:0035970	peptidyl-threonine dephosphorylation	BIOLOGICAL_PROCESS	1	1.0000000000013851	0	2	3	12666	0
	GO:0007042	lysosomal lumen acidification	BIOLOGICAL_PROCESS	1	1.0000000000013851	0	2	3	12666	0
	GO:0019010	farnesoic acid O-methyltransferase activity	MOLECULAR_FUNCTION	1	1.0000000000013851	0	2	3	12666	0
	GO:0004816	asparagine-tRNA ligase activity	MOLECULAR_FUNCTION	1	1.0000000000013851	0	2	3	12666	0
	GO:0004817	cysteine-tRNA ligase activity	MOLECULAR_FUNCTION	1	1.0000000000013851	0	2	3	12666	0
	GO:0032048	cardiolipin metabolic process	BIOLOGICAL_PROCESS	1	1.0000000000013851	0	2	3	12666	0
	GO:0004819	glutamine-tRNA ligase activity	MOLECULAR_FUNCTION	1	1.0000000000013851	0	2	3	12666	0
	GO:0060992	response to fungicide	BIOLOGICAL_PROCESS	1	1.0000000000013851	0	2	3	12666	0
	GO:0004823	leucine-tRNA ligase activity	MOLECULAR_FUNCTION	1	1.0000000000013851	0	2	3	12666	0
	GO:0004824	lysine-tRNA ligase activity	MOLECULAR_FUNCTION	1	1.0000000000013851	0	2	3	12666	0
	GO:0004829	threonine-tRNA ligase activity	MOLECULAR_FUNCTION	1	1.0000000000013851	0	2	3	12666	0
	GO:0070318	positive regulation of G0 to G1 transition	BIOLOGICAL_PROCESS	1	1.0000000000013851	0	2	3	12666	0
	GO:0071675	regulation of mononuclear cell migration	BIOLOGICAL_PROCESS	1	1.0000000000013851	0	2	3	12666	0
	GO:0071679	commissural neuron axon guidance	BIOLOGICAL_PROCESS	1	1.0000000000013851	0	2	3	12666	0
	GO:0033353	S-adenosylmethionine cycle	BIOLOGICAL_PROCESS	1	1.0000000000013851	0	2	3	12666	0
	GO:0044068	symbiont-mediated perturbation of host cellular process	BIOLOGICAL_PROCESS	1	1.0000000000013851	0	2	3	12666	0
	GO:0004805	trehalose-phosphatase activity	MOLECULAR_FUNCTION	1	1.0000000000013851	0	2	3	12666	0
	GO:0046656	folic acid biosynthetic process	BIOLOGICAL_PROCESS	1	1.0000000000013851	0	2	3	12666	0
	GO:0015501	glutamate:sodium symporter activity	MOLECULAR_FUNCTION	1	1.0000000000013851	0	2	3	12666	0
	GO:0032088	negative regulation of NF-kappaB transcription factor activity	BIOLOGICAL_PROCESS	1	1.0000000000013851	0	2	3	12666	0
	GO:0044003	symbiont-mediated perturbation of host process	BIOLOGICAL_PROCESS	1	1.0000000000013851	0	2	3	12666	0
	GO:0004865	protein serine/threonine phosphatase inhibitor activity	MOLECULAR_FUNCTION	1	1.0000000000013851	0	2	3	12666	0
	GO:0060973	cell migration involved in heart development	BIOLOGICAL_PROCESS	1	1.0000000000013851	0	2	3	12666	0
	GO:0060974	cell migration involved in heart formation	BIOLOGICAL_PROCESS	1	1.0000000000013851	0	2	3	12666	0
	GO:0060975	cardioblast migration to the midline involved in heart field formation	BIOLOGICAL_PROCESS	1	1.0000000000013851	0	2	3	12666	0
	GO:0033388	putrescine biosynthetic process from arginine	BIOLOGICAL_PROCESS	1	1.0000000000013851	0	2	3	12666	0
	GO:0033387	putrescine biosynthetic process from arginine, via ornithine	BIOLOGICAL_PROCESS	1	1.0000000000013851	0	2	3	12666	0
	GO:0071625	vocalization behavior	BIOLOGICAL_PROCESS	1	1.0000000000013851	0	2	3	12666	0
	GO:0015671	oxygen transport	BIOLOGICAL_PROCESS	1	1.0000000000013851	0	2	3	12666	0
	GO:0003691	double-stranded telomeric DNA binding	MOLECULAR_FUNCTION	1	1.0000000000013851	0	2	3	12666	0
	GO:0003696	satellite DNA binding	MOLECULAR_FUNCTION	1	1.0000000000013851	0	2	3	12666	0
	GO:0015669	gas transport	BIOLOGICAL_PROCESS	1	1.0000000000013851	0	2	3	12666	0
	GO:0002369	T cell cytokine production	BIOLOGICAL_PROCESS	1	1.0000000000013851	0	2	3	12666	0
	GO:0001042	RNA polymerase I core binding	MOLECULAR_FUNCTION	1	1.0000000000013851	0	2	3	12666	0
	GO:0052629	phosphatidylinositol-3,5-bisphosphate 3-phosphatase activity	MOLECULAR_FUNCTION	1	1.0000000000013851	0	2	3	12666	0
	GO:0015679	plasma membrane copper ion transport	BIOLOGICAL_PROCESS	1	1.0000000000013851	0	2	3	12666	0
	GO:0016979	lipoate-protein ligase activity	MOLECULAR_FUNCTION	1	1.0000000000013851	0	2	3	12666	0
	GO:0070481	nuclear-transcribed mRNA catabolic process, non-stop decay	BIOLOGICAL_PROCESS	1	1.0000000000013851	0	2	3	12666	0
	GO:0070486	leukocyte aggregation	BIOLOGICAL_PROCESS	1	1.0000000000013851	0	2	3	12666	0
	GO:0070478	nuclear-transcribed mRNA catabolic process, 3'-5' exonucleolytic nonsense-mediated decay	BIOLOGICAL_PROCESS	1	1.0000000000013851	0	2	3	12666	0
	GO:0086001	cardiac muscle cell action potential	BIOLOGICAL_PROCESS	1	1.0000000000013851	0	2	3	12666	0
	GO:0051382	kinetochore assembly	BIOLOGICAL_PROCESS	1	1.0000000000013851	0	2	3	12666	0
	GO:0051377	mannose-ethanolamine phosphotransferase activity	MOLECULAR_FUNCTION	1	1.0000000000013851	0	2	3	12666	0
	GO:0051385	response to mineralocorticoid	BIOLOGICAL_PROCESS	1	1.0000000000013851	0	2	3	12666	0
	GO:0039694	viral RNA genome replication	BIOLOGICAL_PROCESS	1	1.0000000000013851	0	2	3	12666	0
	GO:0039692	single stranded viral RNA replication via double stranded DNA intermediate	BIOLOGICAL_PROCESS	1	1.0000000000013851	0	2	3	12666	0
	GO:0010800	positive regulation of peptidyl-threonine phosphorylation	BIOLOGICAL_PROCESS	1	1.0000000000013851	0	2	3	12666	0
	GO:0021516	dorsal spinal cord development	BIOLOGICAL_PROCESS	1	1.0000000000013851	0	2	3	12666	0
	GO:0008545	JUN kinase kinase activity	MOLECULAR_FUNCTION	1	1.0000000000013851	0	2	3	12666	0
	GO:0019202	amino acid kinase activity	MOLECULAR_FUNCTION	1	1.0000000000013851	0	2	3	12666	0
	GO:1905517	macrophage migration	BIOLOGICAL_PROCESS	1	1.0000000000013851	0	2	3	12666	0
	GO:0010866	regulation of triglyceride biosynthetic process	BIOLOGICAL_PROCESS	1	1.0000000000013851	0	2	3	12666	0
	GO:1905521	regulation of macrophage migration	BIOLOGICAL_PROCESS	1	1.0000000000013851	0	2	3	12666	0
	GO:1990194	cytoplasmic U snRNP body assembly	BIOLOGICAL_PROCESS	1	1.0000000000013851	0	2	3	12666	0
	GO:0010832	negative regulation of myotube differentiation	BIOLOGICAL_PROCESS	1	1.0000000000013851	0	2	3	12666	0
	GO:0008537	proteasome activator complex	CELLULAR_COMPONENT	1	1.0000000000013851	0	2	3	12666	0
	GO:0051353	positive regulation of oxidoreductase activity	BIOLOGICAL_PROCESS	1	1.0000000000013851	0	2	3	12666	0
	GO:0010842	retina layer formation	BIOLOGICAL_PROCESS	1	1.0000000000013851	0	2	3	12666	0
	GO:0110030	regulation of G2/MI transition of meiotic cell cycle	BIOLOGICAL_PROCESS	1	1.0000000000013851	0	2	3	12666	0
	GO:0110032	positive regulation of G2/MI transition of meiotic cell cycle	BIOLOGICAL_PROCESS	1	1.0000000000013851	0	2	3	12666	0
	GO:0110029	negative regulation of meiosis I	BIOLOGICAL_PROCESS	1	1.0000000000013851	0	2	3	12666	0
	GO:0008479	tRNA-guanosine(34) queuine transglycosylase activity	MOLECULAR_FUNCTION	1	1.0000000000013851	0	2	3	12666	0
	GO:0034730	SmD-containing SMN-Sm protein complex	CELLULAR_COMPONENT	1	1.0000000000013851	0	2	3	12666	0
	GO:0034736	cholesterol O-acyltransferase activity	MOLECULAR_FUNCTION	1	1.0000000000013851	0	2	3	12666	0
	GO:0034727	piecemeal microautophagy of the nucleus	BIOLOGICAL_PROCESS	1	1.0000000000013851	0	2	3	12666	0
	GO:0010758	regulation of macrophage chemotaxis	BIOLOGICAL_PROCESS	1	1.0000000000013851	0	2	3	12666	0
	GO:0019102	male somatic sex determination	BIOLOGICAL_PROCESS	1	1.0000000000013851	0	2	3	12666	0
	GO:0019101	female somatic sex determination	BIOLOGICAL_PROCESS	1	1.0000000000013851	0	2	3	12666	0
	GO:0019107	myristoyltransferase activity	MOLECULAR_FUNCTION	1	1.0000000000013851	0	2	3	12666	0
	GO:0071707	immunoglobulin heavy chain V-D-J recombination	BIOLOGICAL_PROCESS	1	1.0000000000013851	0	2	3	12666	0
	GO:0034718	SMN-Gemin2 complex	CELLULAR_COMPONENT	1	1.0000000000013851	0	2	3	12666	0
	GO:0051296	establishment of meiotic spindle orientation	BIOLOGICAL_PROCESS	1	1.0000000000013851	0	2	3	12666	0
	GO:0019158	mannokinase activity	MOLECULAR_FUNCTION	1	1.0000000000013851	0	2	3	12666	0
	GO:0010799	regulation of peptidyl-threonine phosphorylation	BIOLOGICAL_PROCESS	1	1.0000000000013851	0	2	3	12666	0
	GO:0034761	positive regulation of iron ion transmembrane transport	BIOLOGICAL_PROCESS	1	1.0000000000013851	0	2	3	12666	0
	GO:0034760	negative regulation of iron ion transmembrane transport	BIOLOGICAL_PROCESS	1	1.0000000000013851	0	2	3	12666	0
	GO:1990116	ribosome-associated ubiquitin-dependent protein catabolic process	BIOLOGICAL_PROCESS	1	1.0000000000013851	0	2	3	12666	0
	GO:0034758	positive regulation of iron ion transport	BIOLOGICAL_PROCESS	1	1.0000000000013851	0	2	3	12666	0
	GO:0034757	negative regulation of iron ion transport	BIOLOGICAL_PROCESS	1	1.0000000000013851	0	2	3	12666	0
	GO:0016929	deSUMOylase activity	MOLECULAR_FUNCTION	1	1.0000000000013851	0	2	3	12666	0
	GO:1901995	positive regulation of meiotic cell cycle phase transition	BIOLOGICAL_PROCESS	1	1.0000000000013851	0	2	3	12666	0
	GO:0071765	nuclear inner membrane organization	BIOLOGICAL_PROCESS	1	1.0000000000013851	0	2	3	12666	0
	GO:0016901	oxidoreductase activity, acting on the CH-OH group of donors, quinone or similar compound as acceptor	MOLECULAR_FUNCTION	1	1.0000000000013851	0	2	3	12666	0
	GO:0007198	adenylate cyclase-inhibiting serotonin receptor signaling pathway	BIOLOGICAL_PROCESS	1	1.0000000000013851	0	2	3	12666	0
	GO:0016905	myosin heavy chain kinase activity	MOLECULAR_FUNCTION	1	1.0000000000013851	0	2	3	12666	0
	GO:0044182	filamentous growth of a population of unicellular organisms	BIOLOGICAL_PROCESS	1	1.0000000000013851	0	2	3	12666	0
	GO:0019187	beta-1,4-mannosyltransferase activity	MOLECULAR_FUNCTION	1	1.0000000000013851	0	2	3	12666	0
	GO:0070453	regulation of heme biosynthetic process	BIOLOGICAL_PROCESS	1	1.0000000000013851	0	2	3	12666	0
	GO:0071781	endoplasmic reticulum cisternal network	CELLULAR_COMPONENT	1	1.0000000000013851	0	2	3	12666	0
	GO:0071786	endoplasmic reticulum tubular network organization	BIOLOGICAL_PROCESS	1	1.0000000000013851	0	2	3	12666	0
	GO:0002320	lymphoid progenitor cell differentiation	BIOLOGICAL_PROCESS	1	1.0000000000013851	0	2	3	12666	0
	GO:0016971	flavin-dependent sulfhydryl oxidase activity	MOLECULAR_FUNCTION	1	1.0000000000013851	0	2	3	12666	0
	GO:0016972	thiol oxidase activity	MOLECULAR_FUNCTION	1	1.0000000000013851	0	2	3	12666	0
	GO:0071722	detoxification of arsenic-containing substance	BIOLOGICAL_PROCESS	1	1.0000000000013851	0	2	3	12666	0
	GO:0045470	R8 cell-mediated photoreceptor organization	BIOLOGICAL_PROCESS	1	1.0000000000013851	0	2	3	12666	0
	GO:0070419	nonhomologous end joining complex	CELLULAR_COMPONENT	1	1.0000000000013851	0	2	3	12666	0
	GO:0004969	histamine receptor activity	MOLECULAR_FUNCTION	1	1.0000000000013851	0	2	3	12666	0
	GO:0042938	dipeptide transport	BIOLOGICAL_PROCESS	1	1.0000000000013851	0	2	3	12666	0
	GO:1990090	cellular response to nerve growth factor stimulus	BIOLOGICAL_PROCESS	1	1.0000000000013851	0	2	3	12666	0
	GO:0005992	trehalose biosynthetic process	BIOLOGICAL_PROCESS	1	1.0000000000013851	0	2	3	12666	0
	GO:0003330	regulation of extracellular matrix constituent secretion	BIOLOGICAL_PROCESS	1	1.0000000000013851	0	2	3	12666	0
	GO:0004663	Rab geranylgeranyltransferase activity	MOLECULAR_FUNCTION	1	1.0000000000013851	0	2	3	12666	0
	GO:0003331	positive regulation of extracellular matrix constituent secretion	BIOLOGICAL_PROCESS	1	1.0000000000013851	0	2	3	12666	0
	GO:1990089	response to nerve growth factor	BIOLOGICAL_PROCESS	1	1.0000000000013851	0	2	3	12666	0
	GO:0030942	endoplasmic reticulum signal peptide binding	MOLECULAR_FUNCTION	1	1.0000000000013851	0	2	3	12666	0
	GO:0016655	oxidoreductase activity, acting on NAD(P)H, quinone or similar compound as acceptor	MOLECULAR_FUNCTION	1	1.0000000000013851	0	2	3	12666	0
	GO:0016639	oxidoreductase activity, acting on the CH-NH2 group of donors, NAD or NADP as acceptor	MOLECULAR_FUNCTION	1	1.0000000000013851	0	2	3	12666	0
	GO:0003344	pericardium morphogenesis	BIOLOGICAL_PROCESS	1	1.0000000000013851	0	2	3	12666	0
	GO:0004667	prostaglandin-D synthase activity	MOLECULAR_FUNCTION	1	1.0000000000013851	0	2	3	12666	0
	GO:0003310	pancreatic A cell differentiation	BIOLOGICAL_PROCESS	1	1.0000000000013851	0	2	3	12666	0
	GO:0070182	DNA polymerase binding	MOLECULAR_FUNCTION	1	1.0000000000013851	0	2	3	12666	0
	GO:0030917	midbrain-hindbrain boundary development	BIOLOGICAL_PROCESS	1	1.0000000000013851	0	2	3	12666	0
	GO:0003322	pancreatic A cell development	BIOLOGICAL_PROCESS	1	1.0000000000013851	0	2	3	12666	0
	GO:0003323	type B pancreatic cell development	BIOLOGICAL_PROCESS	1	1.0000000000013851	0	2	3	12666	0
	GO:0004648	O-phospho-L-serine:2-oxoglutarate aminotransferase activity	MOLECULAR_FUNCTION	1	1.0000000000013851	0	2	3	12666	0
	GO:0003318	cell migration to the midline involved in heart development	BIOLOGICAL_PROCESS	1	1.0000000000013851	0	2	3	12666	0
	GO:0030915	Smc5-Smc6 complex	CELLULAR_COMPONENT	1	1.0000000000013851	0	2	3	12666	0
	GO:0070121	Kupffer's vesicle development	BIOLOGICAL_PROCESS	1	1.0000000000013851	0	2	3	12666	0
	GO:0070126	mitochondrial translational termination	BIOLOGICAL_PROCESS	1	1.0000000000013851	0	2	3	12666	0
	GO:0014018	neuroblast fate specification	BIOLOGICAL_PROCESS	1	1.0000000000013851	0	2	3	12666	0
	GO:0014031	mesenchymal cell development	BIOLOGICAL_PROCESS	1	1.0000000000013851	0	2	3	12666	0
	GO:0004687	myosin light chain kinase activity	MOLECULAR_FUNCTION	1	1.0000000000013851	0	2	3	12666	0
	GO:0003356	regulation of cilium beat frequency	BIOLOGICAL_PROCESS	1	1.0000000000013851	0	2	3	12666	0
	GO:0071472	cellular response to salt stress	BIOLOGICAL_PROCESS	1	1.0000000000013851	0	2	3	12666	0
	GO:0071470	cellular response to osmotic stress	BIOLOGICAL_PROCESS	1	1.0000000000013851	0	2	3	12666	0
	GO:0071475	cellular hyperosmotic salinity response	BIOLOGICAL_PROCESS	1	1.0000000000013851	0	2	3	12666	0
	GO:0071474	cellular hyperosmotic response	BIOLOGICAL_PROCESS	1	1.0000000000013851	0	2	3	12666	0
	GO:0016671	oxidoreductase activity, acting on a sulfur group of donors, disulfide as acceptor	MOLECULAR_FUNCTION	1	1.0000000000013851	0	2	3	12666	0
	GO:0030954	astral microtubule nucleation	BIOLOGICAL_PROCESS	1	1.0000000000013851	0	2	3	12666	0
	GO:0030953	astral microtubule organization	BIOLOGICAL_PROCESS	1	1.0000000000013851	0	2	3	12666	0
	GO:0030957	Tat protein binding	MOLECULAR_FUNCTION	1	1.0000000000013851	0	2	3	12666	0
	GO:0070131	positive regulation of mitochondrial translation	BIOLOGICAL_PROCESS	1	1.0000000000013851	0	2	3	12666	0
	GO:0002084	protein depalmitoylation	BIOLOGICAL_PROCESS	1	1.0000000000013851	0	2	3	12666	0
	GO:1990010	compound eye retinal cell apoptotic process	BIOLOGICAL_PROCESS	1	1.0000000000013851	0	2	3	12666	0
	GO:1990009	retinal cell apoptotic process	BIOLOGICAL_PROCESS	1	1.0000000000013851	0	2	3	12666	0
	GO:0014045	establishment of endothelial blood-brain barrier	BIOLOGICAL_PROCESS	1	1.0000000000013851	0	2	3	12666	0
	GO:0051026	chiasma assembly	BIOLOGICAL_PROCESS	1	1.0000000000013851	0	2	3	12666	0
	GO:0090601	enucleation	BIOLOGICAL_PROCESS	1	1.0000000000013851	0	2	3	12666	0
	GO:0015386	potassium:proton antiporter activity	MOLECULAR_FUNCTION	1	1.0000000000013851	0	2	3	12666	0
	GO:0051036	regulation of endosome size	BIOLOGICAL_PROCESS	1	1.0000000000013851	0	2	3	12666	0
	GO:0051031	tRNA transport	BIOLOGICAL_PROCESS	1	1.0000000000013851	0	2	3	12666	0
	GO:0030991	intraciliary transport particle A	CELLULAR_COMPONENT	1	1.0000000000013851	0	2	3	12666	0
	GO:1990062	RPAP3/R2TP/prefoldin-like complex	CELLULAR_COMPONENT	1	1.0000000000013851	0	2	3	12666	0
	GO:0042982	amyloid precursor protein metabolic process	BIOLOGICAL_PROCESS	1	1.0000000000013851	0	2	3	12666	0
	GO:1904059	regulation of locomotor rhythm	BIOLOGICAL_PROCESS	1	1.0000000000013851	0	2	3	12666	0
	GO:0009432	SOS response	BIOLOGICAL_PROCESS	1	1.0000000000013851	0	2	3	12666	0
	GO:0008108	UDP-glucose:hexose-1-phosphate uridylyltransferase activity	MOLECULAR_FUNCTION	1	1.0000000000013851	0	2	3	12666	0
	GO:1905383	protein localization to presynapse	BIOLOGICAL_PROCESS	1	1.0000000000013851	0	2	3	12666	0
	GO:0009446	putrescine biosynthetic process	BIOLOGICAL_PROCESS	1	1.0000000000013851	0	2	3	12666	0
	GO:0009445	putrescine metabolic process	BIOLOGICAL_PROCESS	1	1.0000000000013851	0	2	3	12666	0
	GO:0010460	positive regulation of heart rate	BIOLOGICAL_PROCESS	1	1.0000000000013851	0	2	3	12666	0
	GO:0010459	negative regulation of heart rate	BIOLOGICAL_PROCESS	1	1.0000000000013851	0	2	3	12666	0
	GO:0035751	regulation of lysosomal lumen pH	BIOLOGICAL_PROCESS	1	1.0000000000013851	0	2	3	12666	0
	GO:0090543	Flemming body	CELLULAR_COMPONENT	1	1.0000000000013851	0	2	3	12666	0
	GO:0008158	hedgehog receptor activity	MOLECULAR_FUNCTION	1	1.0000000000013851	0	2	3	12666	0
	GO:0035745	T-helper 2 cell cytokine production	BIOLOGICAL_PROCESS	1	1.0000000000013851	0	2	3	12666	0
	GO:0035743	CD4-positive, alpha-beta T cell cytokine production	BIOLOGICAL_PROCESS	1	1.0000000000013851	0	2	3	12666	0
	GO:0008124	4-alpha-hydroxytetrahydrobiopterin dehydratase activity	MOLECULAR_FUNCTION	1	1.0000000000013851	0	2	3	12666	0
	GO:0008184	glycogen phosphorylase activity	MOLECULAR_FUNCTION	1	1.0000000000013851	0	2	3	12666	0
	GO:0034473	U1 snRNA 3'-end processing	BIOLOGICAL_PROCESS	1	1.0000000000013851	0	2	3	12666	0
	GO:1901863	positive regulation of muscle tissue development	BIOLOGICAL_PROCESS	1	1.0000000000013851	0	2	3	12666	0
	GO:0045128	negative regulation of reciprocal meiotic recombination	BIOLOGICAL_PROCESS	1	1.0000000000013851	0	2	3	12666	0
	GO:0033134	ubiquitin activating enzyme binding	MOLECULAR_FUNCTION	1	1.0000000000013851	0	2	3	12666	0
	GO:0008193	tRNA guanylyltransferase activity	MOLECULAR_FUNCTION	1	1.0000000000013851	0	2	3	12666	0
	GO:0008199	ferric iron binding	MOLECULAR_FUNCTION	1	1.0000000000013851	0	2	3	12666	0
	GO:0160260	protein asparagine deamidase activity	MOLECULAR_FUNCTION	1	1.0000000000013851	0	2	3	12666	0
	GO:0060753	regulation of mast cell chemotaxis	BIOLOGICAL_PROCESS	1	1.0000000000013851	0	2	3	12666	0
	GO:0046473	phosphatidic acid metabolic process	BIOLOGICAL_PROCESS	1	1.0000000000013851	0	2	3	12666	0
	GO:0034457	Mpp10 complex	CELLULAR_COMPONENT	1	1.0000000000013851	0	2	3	12666	0
	GO:0034456	UTP-C complex	CELLULAR_COMPONENT	1	1.0000000000013851	0	2	3	12666	0
	GO:0034455	t-UTP complex	CELLULAR_COMPONENT	1	1.0000000000013851	0	2	3	12666	0
	GO:0060786	regulation of cell differentiation involved in tissue homeostasis	BIOLOGICAL_PROCESS	1	1.0000000000013851	0	2	3	12666	0
	GO:0060788	ectodermal placode formation	BIOLOGICAL_PROCESS	1	1.0000000000013851	0	2	3	12666	0
	GO:0160224	3-demethoxyubiquinone 3-hydroxylase (NADH) activity	MOLECULAR_FUNCTION	1	1.0000000000013851	0	2	3	12666	0
	GO:0008176	tRNA (guanine(46)-N7)-methyltransferase activity	MOLECULAR_FUNCTION	1	1.0000000000013851	0	2	3	12666	0
	GO:1901894	regulation of ATPase-coupled calcium transmembrane transporter activity	BIOLOGICAL_PROCESS	1	1.0000000000013851	0	2	3	12666	0
	GO:1901896	positive regulation of ATPase-coupled calcium transmembrane transporter activity	BIOLOGICAL_PROCESS	1	1.0000000000013851	0	2	3	12666	0
	GO:0045161	neuronal ion channel clustering	BIOLOGICAL_PROCESS	1	1.0000000000013851	0	2	3	12666	0
	GO:0046490	isopentenyl diphosphate metabolic process	BIOLOGICAL_PROCESS	1	1.0000000000013851	0	2	3	12666	0
	GO:0033186	CAF-1 complex	CELLULAR_COMPONENT	1	1.0000000000013851	0	2	3	12666	0
	GO:0033185	dolichol-phosphate-mannose synthase complex	CELLULAR_COMPONENT	1	1.0000000000013851	0	2	3	12666	0
	GO:0046415	urate metabolic process	BIOLOGICAL_PROCESS	1	1.0000000000013851	0	2	3	12666	0
	GO:0004619	phosphoglycerate mutase activity	MOLECULAR_FUNCTION	1	1.0000000000013851	0	2	3	12666	0
	GO:0072702	response to methyl methanesulfonate	BIOLOGICAL_PROCESS	1	1.0000000000013851	0	2	3	12666	0
	GO:0003300	cardiac muscle hypertrophy	BIOLOGICAL_PROCESS	1	1.0000000000013851	0	2	3	12666	0
	GO:0004623	phospholipase A2 activity	MOLECULAR_FUNCTION	1	1.0000000000013851	0	2	3	12666	0
	GO:0005955	calcineurin complex	CELLULAR_COMPONENT	1	1.0000000000013851	0	2	3	12666	0
	GO:0005958	DNA-dependent protein kinase-DNA ligase 4 complex	CELLULAR_COMPONENT	1	1.0000000000013851	0	2	3	12666	0
	GO:0016600	flotillin complex	CELLULAR_COMPONENT	1	1.0000000000013851	0	2	3	12666	0
	GO:0090599	alpha-glucosidase activity	MOLECULAR_FUNCTION	1	1.0000000000013851	0	2	3	12666	0
	GO:0060740	prostate gland epithelium morphogenesis	BIOLOGICAL_PROCESS	1	1.0000000000013851	0	2	3	12666	0
	GO:0005920	smooth septate junction	CELLULAR_COMPONENT	1	1.0000000000013851	0	2	3	12666	0
	GO:0060749	mammary gland alveolus development	BIOLOGICAL_PROCESS	1	1.0000000000013851	0	2	3	12666	0
	GO:0033151	V(D)J recombination	BIOLOGICAL_PROCESS	1	1.0000000000013851	0	2	3	12666	0
	GO:0033152	immunoglobulin V(D)J recombination	BIOLOGICAL_PROCESS	1	1.0000000000013851	0	2	3	12666	0
	GO:0034483	heparan sulfate sulfotransferase activity	MOLECULAR_FUNCTION	1	1.0000000000013851	0	2	3	12666	0
	GO:1901857	positive regulation of cellular respiration	BIOLOGICAL_PROCESS	1	1.0000000000013851	0	2	3	12666	0
	GO:0004602	glutathione peroxidase activity	MOLECULAR_FUNCTION	1	1.0000000000013851	0	2	3	12666	0
	GO:0004605	phosphatidate cytidylyltransferase activity	MOLECULAR_FUNCTION	1	1.0000000000013851	0	2	3	12666	0
	GO:0045120	pronucleus	CELLULAR_COMPONENT	1	1.0000000000013851	0	2	3	12666	0
	GO:0072711	cellular response to hydroxyurea	BIOLOGICAL_PROCESS	1	1.0000000000013851	0	2	3	12666	0
	GO:0072710	response to hydroxyurea	BIOLOGICAL_PROCESS	1	1.0000000000013851	0	2	3	12666	0
	GO:0034476	U5 snRNA 3'-end processing	BIOLOGICAL_PROCESS	1	1.0000000000013851	0	2	3	12666	0
	GO:0072715	cellular response to selenite ion	BIOLOGICAL_PROCESS	1	1.0000000000013851	0	2	3	12666	0
	GO:0072714	response to selenite ion	BIOLOGICAL_PROCESS	1	1.0000000000013851	0	2	3	12666	0
	GO:0004776	succinate-CoA ligase (GDP-forming) activity	MOLECULAR_FUNCTION	1	1.0000000000013851	0	2	3	12666	0
	GO:0070288	ferritin complex	CELLULAR_COMPONENT	1	1.0000000000013851	0	2	3	12666	0
	GO:0016774	phosphotransferase activity, carboxyl group as acceptor	MOLECULAR_FUNCTION	1	1.0000000000013851	0	2	3	12666	0
	GO:0004797	thymidine kinase activity	MOLECULAR_FUNCTION	1	1.0000000000013851	0	2	3	12666	0
	GO:0016744	transketolase or transaldolase activity	MOLECULAR_FUNCTION	1	1.0000000000013851	0	2	3	12666	0
	GO:0016748	succinyltransferase activity	MOLECULAR_FUNCTION	1	1.0000000000013851	0	2	3	12666	0
	GO:0004757	sepiapterin reductase (NADP+) activity	MOLECULAR_FUNCTION	1	1.0000000000013851	0	2	3	12666	0
	GO:0004758	serine C-palmitoyltransferase activity	MOLECULAR_FUNCTION	1	1.0000000000013851	0	2	3	12666	0
	GO:0015421	ABC-type oligopeptide transporter activity	MOLECULAR_FUNCTION	1	1.0000000000013851	0	2	3	12666	0
	GO:0004772	sterol O-acyltransferase activity	MOLECULAR_FUNCTION	1	1.0000000000013851	0	2	3	12666	0
	GO:0070231	T cell apoptotic process	BIOLOGICAL_PROCESS	1	1.0000000000013851	0	2	3	12666	0
	GO:0071593	lymphocyte aggregation	BIOLOGICAL_PROCESS	1	1.0000000000013851	0	2	3	12666	0
	GO:0071599	otic vesicle development	BIOLOGICAL_PROCESS	1	1.0000000000013851	0	2	3	12666	0
	GO:0016785	selenotransferase activity	MOLECULAR_FUNCTION	1	1.0000000000013851	0	2	3	12666	0
	GO:0002184	cytoplasmic translational termination	BIOLOGICAL_PROCESS	1	1.0000000000013851	0	2	3	12666	0
	GO:0051145	smooth muscle cell differentiation	BIOLOGICAL_PROCESS	1	1.0000000000013851	0	2	3	12666	0
	GO:1905332	positive regulation of morphogenesis of an epithelium	BIOLOGICAL_PROCESS	1	1.0000000000013851	0	2	3	12666	0
	GO:0002193	MAML1-RBP-Jkappa- ICN1 complex	CELLULAR_COMPONENT	1	1.0000000000013851	0	2	3	12666	0
	GO:0089701	U2AF complex	CELLULAR_COMPONENT	1	1.0000000000013851	0	2	3	12666	0
	GO:0022606	establishment of proximal/distal cell polarity	BIOLOGICAL_PROCESS	1	1.0000000000013851	0	2	3	12666	0
	GO:0008301	DNA binding, bending	MOLECULAR_FUNCTION	1	1.0000000000013851	0	2	3	12666	0
	GO:0009631	cold acclimation	BIOLOGICAL_PROCESS	1	1.0000000000013851	0	2	3	12666	0
	GO:0009635	response to herbicide	BIOLOGICAL_PROCESS	1	1.0000000000013851	0	2	3	12666	0
	GO:0008303	caspase complex	CELLULAR_COMPONENT	1	1.0000000000013851	0	2	3	12666	0
	GO:0038187	pattern recognition receptor activity	MOLECULAR_FUNCTION	1	1.0000000000013851	0	2	3	12666	0
	GO:0038166	angiotensin-activated signaling pathway	BIOLOGICAL_PROCESS	1	1.0000000000013851	0	2	3	12666	0
	GO:1905276	regulation of epithelial tube formation	BIOLOGICAL_PROCESS	1	1.0000000000013851	0	2	3	12666	0
	GO:0046508	hydrolase activity, acting on carbon-sulfur bonds	MOLECULAR_FUNCTION	1	1.0000000000013851	0	2	3	12666	0
	GO:0008230	ecdysone receptor holocomplex	CELLULAR_COMPONENT	1	1.0000000000013851	0	2	3	12666	0
	GO:1905278	positive regulation of epithelial tube formation	BIOLOGICAL_PROCESS	1	1.0000000000013851	0	2	3	12666	0
	GO:0051097	negative regulation of helicase activity	BIOLOGICAL_PROCESS	1	1.0000000000013851	0	2	3	12666	0
	GO:0035822	gene conversion	BIOLOGICAL_PROCESS	1	1.0000000000013851	0	2	3	12666	0
	GO:0090676	calcium ion transmembrane transport via low voltage-gated calcium channel	BIOLOGICAL_PROCESS	1	1.0000000000013851	0	2	3	12666	0
	GO:0038098	sequestering of BMP from receptor via BMP binding	BIOLOGICAL_PROCESS	1	1.0000000000013851	0	2	3	12666	0
	GO:0038092	nodal signaling pathway	BIOLOGICAL_PROCESS	1	1.0000000000013851	0	2	3	12666	0
	GO:0045200	establishment of neuroblast polarity	BIOLOGICAL_PROCESS	1	1.0000000000013851	0	2	3	12666	0
	GO:0010522	regulation of calcium ion transport into cytosol	BIOLOGICAL_PROCESS	1	1.0000000000013851	0	2	3	12666	0
	GO:0035803	egg coat formation	BIOLOGICAL_PROCESS	1	1.0000000000013851	0	2	3	12666	0
	GO:0010524	positive regulation of calcium ion transport into cytosol	BIOLOGICAL_PROCESS	1	1.0000000000013851	0	2	3	12666	0
	GO:0033211	adiponectin-activated signaling pathway	BIOLOGICAL_PROCESS	1	1.0000000000013851	0	2	3	12666	0
	GO:0035871	protein K11-linked deubiquitination	BIOLOGICAL_PROCESS	1	1.0000000000013851	0	2	3	12666	0
	GO:0051059	NF-kappaB binding	MOLECULAR_FUNCTION	1	1.0000000000013851	0	2	3	12666	0
	GO:0035860	glial cell-derived neurotrophic factor receptor signaling pathway	BIOLOGICAL_PROCESS	1	1.0000000000013851	0	2	3	12666	0
	GO:0008241	peptidyl-dipeptidase activity	MOLECULAR_FUNCTION	1	1.0000000000013851	0	2	3	12666	0
	GO:0010559	regulation of glycoprotein biosynthetic process	BIOLOGICAL_PROCESS	1	1.0000000000013851	0	2	3	12666	0
	GO:0035855	megakaryocyte development	BIOLOGICAL_PROCESS	1	1.0000000000013851	0	2	3	12666	0
	GO:0051084	'de novo' post-translational protein folding	BIOLOGICAL_PROCESS	1	1.0000000000013851	0	2	3	12666	0
	GO:0045251	electron transfer flavoprotein complex	CELLULAR_COMPONENT	1	1.0000000000013851	0	2	3	12666	0
	GO:0045254	pyruvate dehydrogenase complex	CELLULAR_COMPONENT	1	1.0000000000013851	0	2	3	12666	0
	GO:0046583	monoatomic cation efflux transmembrane transporter activity	MOLECULAR_FUNCTION	1	1.0000000000013851	0	2	3	12666	0
	GO:0071532	ankyrin repeat binding	MOLECULAR_FUNCTION	1	1.0000000000013851	0	2	3	12666	0
	GO:0099091	postsynaptic specialization, intracellular component	CELLULAR_COMPONENT	1	1.0000000000013851	0	2	3	12666	0
	GO:0099092	postsynaptic density, intracellular component	CELLULAR_COMPONENT	1	1.0000000000013851	0	2	3	12666	0
	GO:0071554	cell wall organization or biogenesis	BIOLOGICAL_PROCESS	1	1.0000000000013851	0	2	3	12666	0
	GO:0070229	negative regulation of lymphocyte apoptotic process	BIOLOGICAL_PROCESS	1	1.0000000000013851	0	2	3	12666	0
	GO:0045283	fumarate reductase complex	CELLULAR_COMPONENT	1	1.0000000000013851	0	2	3	12666	0
	GO:0071545	inositol phosphate catabolic process	BIOLOGICAL_PROCESS	1	1.0000000000013851	0	2	3	12666	0
	GO:0008290	F-actin capping protein complex	CELLULAR_COMPONENT	1	1.0000000000013851	0	2	3	12666	0
	GO:0035886	vascular associated smooth muscle cell differentiation	BIOLOGICAL_PROCESS	1	1.0000000000013851	0	2	3	12666	0
	GO:0060844	arterial endothelial cell fate commitment	BIOLOGICAL_PROCESS	1	1.0000000000013851	0	2	3	12666	0
	GO:0060846	blood vessel endothelial cell fate commitment	BIOLOGICAL_PROCESS	1	1.0000000000013851	0	2	3	12666	0
	GO:0060847	endothelial cell fate specification	BIOLOGICAL_PROCESS	1	1.0000000000013851	0	2	3	12666	0
	GO:0060841	venous blood vessel development	BIOLOGICAL_PROCESS	1	1.0000000000013851	0	2	3	12666	0
	GO:0060842	arterial endothelial cell differentiation	BIOLOGICAL_PROCESS	1	1.0000000000013851	0	2	3	12666	0
	GO:0099069	synaptic vesicle tethering involved in synaptic vesicle exocytosis	BIOLOGICAL_PROCESS	1	1.0000000000013851	0	2	3	12666	0
	GO:0099084	postsynaptic specialization organization	BIOLOGICAL_PROCESS	1	1.0000000000013851	0	2	3	12666	0
	GO:0004750	D-ribulose-phosphate 3-epimerase activity	MOLECULAR_FUNCTION	1	1.0000000000013851	0	2	3	12666	0
	GO:0004743	pyruvate kinase activity	MOLECULAR_FUNCTION	1	1.0000000000013851	0	2	3	12666	0
	GO:1901723	negative regulation of cell proliferation involved in kidney development	BIOLOGICAL_PROCESS	1	1.0000000000013851	0	2	3	12666	0
	GO:0099054	presynapse assembly	BIOLOGICAL_PROCESS	1	1.0000000000013851	0	2	3	12666	0
	GO:0004719	protein-L-isoaspartate (D-aspartate) O-methyltransferase activity	MOLECULAR_FUNCTION	1	1.0000000000013851	0	2	3	12666	0
	GO:0033275	actin-myosin filament sliding	BIOLOGICAL_PROCESS	1	1.0000000000013851	0	2	3	12666	0
	GO:0000064	L-ornithine transmembrane transporter activity	MOLECULAR_FUNCTION	1	1.0000000000013851	0	2	3	12666	0
	GO:0048002	antigen processing and presentation of peptide antigen	BIOLOGICAL_PROCESS	1	1.0000000000013851	0	2	3	12666	0
	GO:0036009	protein-glutamine N-methyltransferase activity	MOLECULAR_FUNCTION	1	1.0000000000013851	0	2	3	12666	0
	GO:0140354	lipid import into cell	BIOLOGICAL_PROCESS	1	1.0000000000013851	0	2	3	12666	0
	GO:0048019	receptor antagonist activity	MOLECULAR_FUNCTION	1	1.0000000000013851	0	2	3	12666	0
	GO:1903427	negative regulation of reactive oxygen species biosynthetic process	BIOLOGICAL_PROCESS	1	1.0000000000013851	0	2	3	12666	0
	GO:1904764	chaperone-mediated autophagy translocation complex disassembly	BIOLOGICAL_PROCESS	1	1.0000000000013851	0	2	3	12666	0
	GO:1903430	negative regulation of cell maturation	BIOLOGICAL_PROCESS	1	1.0000000000013851	0	2	3	12666	0
	GO:0000053	argininosuccinate metabolic process	BIOLOGICAL_PROCESS	1	1.0000000000013851	0	2	3	12666	0
	GO:0036058	filtration diaphragm assembly	BIOLOGICAL_PROCESS	1	1.0000000000013851	0	2	3	12666	0
	GO:0036059	nephrocyte diaphragm assembly	BIOLOGICAL_PROCESS	1	1.0000000000013851	0	2	3	12666	0
	GO:0007500	mesodermal cell fate determination	BIOLOGICAL_PROCESS	1	1.0000000000013851	0	2	3	12666	0
	GO:0007501	mesodermal cell fate specification	BIOLOGICAL_PROCESS	1	1.0000000000013851	0	2	3	12666	0
	GO:1904707	positive regulation of vascular associated smooth muscle cell proliferation	BIOLOGICAL_PROCESS	1	1.0000000000013851	0	2	3	12666	0
	GO:0036020	endolysosome membrane	CELLULAR_COMPONENT	1	1.0000000000013851	0	2	3	12666	0
	GO:0008810	cellulase activity	MOLECULAR_FUNCTION	1	1.0000000000013851	0	2	3	12666	0
	GO:0000098	sulfur amino acid catabolic process	BIOLOGICAL_PROCESS	1	1.0000000000013851	0	2	3	12666	0
	GO:0051639	actin filament network formation	BIOLOGICAL_PROCESS	1	1.0000000000013851	0	2	3	12666	0
	GO:0036093	germ cell proliferation	BIOLOGICAL_PROCESS	1	1.0000000000013851	0	2	3	12666	0
	GO:0007535	donor selection	BIOLOGICAL_PROCESS	1	1.0000000000013851	0	2	3	12666	0
	GO:0007529	establishment of synaptic specificity at neuromuscular junction	BIOLOGICAL_PROCESS	1	1.0000000000013851	0	2	3	12666	0
	GO:0048081	positive regulation of cuticle pigmentation	BIOLOGICAL_PROCESS	1	1.0000000000013851	0	2	3	12666	0
	GO:1902166	negative regulation of intrinsic apoptotic signaling pathway in response to DNA damage by p53 class mediator	BIOLOGICAL_PROCESS	1	1.0000000000013851	0	2	3	12666	0
	GO:0006210	thymine catabolic process	BIOLOGICAL_PROCESS	1	1.0000000000013851	0	2	3	12666	0
	GO:0097020	COPII receptor activity	MOLECULAR_FUNCTION	1	1.0000000000013851	0	2	3	12666	0
	GO:0006208	pyrimidine nucleobase catabolic process	BIOLOGICAL_PROCESS	1	1.0000000000013851	0	2	3	12666	0
	GO:0048099	anterior/posterior lineage restriction, imaginal disc	BIOLOGICAL_PROCESS	1	1.0000000000013851	0	2	3	12666	0
	GO:0007512	adult heart development	BIOLOGICAL_PROCESS	1	1.0000000000013851	0	2	3	12666	0
	GO:0045822	negative regulation of heart contraction	BIOLOGICAL_PROCESS	1	1.0000000000013851	0	2	3	12666	0
	GO:0007506	gonadal mesoderm development	BIOLOGICAL_PROCESS	1	1.0000000000013851	0	2	3	12666	0
	GO:0099640	axo-dendritic protein transport	BIOLOGICAL_PROCESS	1	1.0000000000013851	0	2	3	12666	0
	GO:0007508	larval heart development	BIOLOGICAL_PROCESS	1	1.0000000000013851	0	2	3	12666	0
	GO:0061083	regulation of protein refolding	BIOLOGICAL_PROCESS	1	1.0000000000013851	0	2	3	12666	0
	GO:0045830	positive regulation of isotype switching	BIOLOGICAL_PROCESS	1	1.0000000000013851	0	2	3	12666	0
	GO:1903441	protein localization to ciliary membrane	BIOLOGICAL_PROCESS	1	1.0000000000013851	0	2	3	12666	0
	GO:0006244	pyrimidine nucleotide catabolic process	BIOLOGICAL_PROCESS	1	1.0000000000013851	0	2	3	12666	0
	GO:0032529	follicle cell microvillus organization	BIOLOGICAL_PROCESS	1	1.0000000000013851	0	2	3	12666	0
	GO:0033857	5-diphosphoinositol pentakisphosphate 1-kinase activity	MOLECULAR_FUNCTION	1	1.0000000000013851	0	2	3	12666	0
	GO:1904785	regulation of asymmetric protein localization involved in cell fate determination	BIOLOGICAL_PROCESS	1	1.0000000000013851	0	2	3	12666	0
	GO:0099637	neurotransmitter receptor transport	BIOLOGICAL_PROCESS	1	1.0000000000013851	0	2	3	12666	0
	GO:0099638	endosome to plasma membrane protein transport	BIOLOGICAL_PROCESS	1	1.0000000000013851	0	2	3	12666	0
	GO:0033842	N-acetyl-beta-glucosaminyl-derivative 4-beta-N-acetylgalactosaminyltransferase activity	MOLECULAR_FUNCTION	1	1.0000000000013851	0	2	3	12666	0
	GO:0021854	hypothalamus development	BIOLOGICAL_PROCESS	1	1.0000000000013851	0	2	3	12666	0
	GO:0019544	L-arginine catabolic process to L-glutamate	BIOLOGICAL_PROCESS	1	1.0000000000013851	0	2	3	12666	0
	GO:0006230	TMP biosynthetic process	BIOLOGICAL_PROCESS	1	1.0000000000013851	0	2	3	12666	0
	GO:0006235	dTTP biosynthetic process	BIOLOGICAL_PROCESS	1	1.0000000000013851	0	2	3	12666	0
	GO:0048078	positive regulation of compound eye pigmentation	BIOLOGICAL_PROCESS	1	1.0000000000013851	0	2	3	12666	0
	GO:0048075	positive regulation of eye pigmentation	BIOLOGICAL_PROCESS	1	1.0000000000013851	0	2	3	12666	0
	GO:0031120	snRNA pseudouridine synthesis	BIOLOGICAL_PROCESS	1	1.0000000000013851	0	2	3	12666	0
	GO:0007493	endodermal cell fate determination	BIOLOGICAL_PROCESS	1	1.0000000000013851	0	2	3	12666	0
	GO:0021794	thalamus development	BIOLOGICAL_PROCESS	1	1.0000000000013851	0	2	3	12666	0
	GO:0032440	2-alkenal reductase [NAD(P)H] activity	MOLECULAR_FUNCTION	1	1.0000000000013851	0	2	3	12666	0
	GO:0045776	negative regulation of blood pressure	BIOLOGICAL_PROCESS	1	1.0000000000013851	0	2	3	12666	0
	GO:0006177	GMP biosynthetic process	BIOLOGICAL_PROCESS	1	1.0000000000013851	0	2	3	12666	0
	GO:0045777	positive regulation of blood pressure	BIOLOGICAL_PROCESS	1	1.0000000000013851	0	2	3	12666	0
	GO:0032438	melanosome organization	BIOLOGICAL_PROCESS	1	1.0000000000013851	0	2	3	12666	0
	GO:0019474	L-lysine catabolic process to acetyl-CoA	BIOLOGICAL_PROCESS	1	1.0000000000013851	0	2	3	12666	0
	GO:0032433	filopodium tip	CELLULAR_COMPONENT	1	1.0000000000013851	0	2	3	12666	0
	GO:0019477	L-lysine catabolic process	BIOLOGICAL_PROCESS	1	1.0000000000013851	0	2	3	12666	0
	GO:0021772	olfactory bulb development	BIOLOGICAL_PROCESS	1	1.0000000000013851	0	2	3	12666	0
	GO:0043131	erythrocyte enucleation	BIOLOGICAL_PROCESS	1	1.0000000000013851	0	2	3	12666	0
	GO:0018119	peptidyl-cysteine S-nitrosylation	BIOLOGICAL_PROCESS	1	1.0000000000013851	0	2	3	12666	0
	GO:0007481	haltere disc morphogenesis	BIOLOGICAL_PROCESS	1	1.0000000000013851	0	2	3	12666	0
	GO:0070732	spindle envelope	CELLULAR_COMPONENT	1	1.0000000000013851	0	2	3	12666	0
	GO:0055113	epiboly involved in gastrulation with mouth forming second	BIOLOGICAL_PROCESS	1	1.0000000000013851	0	2	3	12666	0
	GO:0033743	peptide-methionine (R)-S-oxide reductase activity	MOLECULAR_FUNCTION	1	1.0000000000013851	0	2	3	12666	0
	GO:0032494	response to peptidoglycan	BIOLOGICAL_PROCESS	1	1.0000000000013851	0	2	3	12666	0
	GO:2000606	regulation of cell proliferation involved in mesonephros development	BIOLOGICAL_PROCESS	1	1.0000000000013851	0	2	3	12666	0
	GO:2000607	negative regulation of cell proliferation involved in mesonephros development	BIOLOGICAL_PROCESS	1	1.0000000000013851	0	2	3	12666	0
	GO:2000609	regulation of thyroid hormone generation	BIOLOGICAL_PROCESS	1	1.0000000000013851	0	2	3	12666	0
	GO:0003933	GTP cyclohydrolase activity	MOLECULAR_FUNCTION	1	1.0000000000013851	0	2	3	12666	0
	GO:0003934	GTP cyclohydrolase I activity	MOLECULAR_FUNCTION	1	1.0000000000013851	0	2	3	12666	0
	GO:0032476	polyprenyl diphosphate synthase complex	CELLULAR_COMPONENT	1	1.0000000000013851	0	2	3	12666	0
	GO:0032478	heterotetrameric polyprenyl diphosphate synthase complex	CELLULAR_COMPONENT	1	1.0000000000013851	0	2	3	12666	0
	GO:0045743	positive regulation of fibroblast growth factor receptor signaling pathway	BIOLOGICAL_PROCESS	1	1.0000000000013851	0	2	3	12666	0
	GO:0099571	postsynaptic cytoskeleton	CELLULAR_COMPONENT	1	1.0000000000013851	0	2	3	12666	0
	GO:2000611	positive regulation of thyroid hormone generation	BIOLOGICAL_PROCESS	1	1.0000000000013851	0	2	3	12666	0
	GO:0032467	positive regulation of cytokinesis	BIOLOGICAL_PROCESS	1	1.0000000000013851	0	2	3	12666	0
	GO:0019493	L-arginine catabolic process to L-proline	BIOLOGICAL_PROCESS	1	1.0000000000013851	0	2	3	12666	0
	GO:0031128	developmental induction	BIOLOGICAL_PROCESS	1	1.0000000000013851	0	2	3	12666	0
	GO:0043190	ATP-binding cassette (ABC) transporter complex	CELLULAR_COMPONENT	1	1.0000000000013851	0	2	3	12666	0
	GO:0003983	UTP:glucose-1-phosphate uridylyltransferase activity	MOLECULAR_FUNCTION	1	1.0000000000013851	0	2	3	12666	0
	GO:0003979	UDP-glucose 6-dehydrogenase activity	MOLECULAR_FUNCTION	1	1.0000000000013851	0	2	3	12666	0
	GO:0015959	diadenosine polyphosphate metabolic process	BIOLOGICAL_PROCESS	1	1.0000000000013851	0	2	3	12666	0
	GO:2000643	positive regulation of early endosome to late endosome transport	BIOLOGICAL_PROCESS	1	1.0000000000013851	0	2	3	12666	0
	GO:0003950	NAD+ poly-ADP-ribosyltransferase activity	MOLECULAR_FUNCTION	1	1.0000000000013851	0	2	3	12666	0
	GO:0003955	NAD(P)H dehydrogenase (quinone) activity	MOLECULAR_FUNCTION	1	1.0000000000013851	0	2	3	12666	0
	GO:0000001	mitochondrion inheritance	BIOLOGICAL_PROCESS	1	1.0000000000013851	0	2	3	12666	0
	GO:0003987	acetate-CoA ligase activity	MOLECULAR_FUNCTION	1	1.0000000000013851	0	2	3	12666	0
	GO:2000699	fibroblast growth factor receptor signaling pathway involved in ureteric bud formation	BIOLOGICAL_PROCESS	1	1.0000000000013851	0	2	3	12666	0
	GO:2000696	regulation of epithelial cell differentiation involved in kidney development	BIOLOGICAL_PROCESS	1	1.0000000000013851	0	2	3	12666	0
	GO:0000012	single strand break repair	BIOLOGICAL_PROCESS	1	1.0000000000013851	0	2	3	12666	0
	GO:0003998	acylphosphatase activity	MOLECULAR_FUNCTION	1	1.0000000000013851	0	2	3	12666	0
	GO:0140444	cytoskeleton-nuclear membrane anchor activity	MOLECULAR_FUNCTION	1	1.0000000000013851	0	2	3	12666	0
	GO:0070778	L-aspartate transmembrane transport	BIOLOGICAL_PROCESS	1	1.0000000000013851	0	2	3	12666	0
	GO:0000179	rRNA (adenine-N6,N6-)-dimethyltransferase activity	MOLECULAR_FUNCTION	1	1.0000000000013851	0	2	3	12666	0
	GO:0051775	response to redox state	BIOLOGICAL_PROCESS	1	1.0000000000013851	0	2	3	12666	0
	GO:0000164	protein phosphatase type 1 complex	CELLULAR_COMPONENT	1	1.0000000000013851	0	2	3	12666	0
	GO:0051782	negative regulation of cell division	BIOLOGICAL_PROCESS	1	1.0000000000013851	0	2	3	12666	0
	GO:2000497	positive regulation of cell proliferation involved in compound eye morphogenesis	BIOLOGICAL_PROCESS	1	1.0000000000013851	0	2	3	12666	0
	GO:0051793	medium-chain fatty acid catabolic process	BIOLOGICAL_PROCESS	1	1.0000000000013851	0	2	3	12666	0
	GO:0051791	medium-chain fatty acid metabolic process	BIOLOGICAL_PROCESS	1	1.0000000000013851	0	2	3	12666	0
	GO:0140272	exogenous protein binding	MOLECULAR_FUNCTION	1	1.0000000000013851	0	2	3	12666	0
	GO:0051731	polynucleotide 5'-hydroxyl-kinase activity	MOLECULAR_FUNCTION	1	1.0000000000013851	0	2	3	12666	0
	GO:0036152	phosphatidylethanolamine acyl-chain remodeling	BIOLOGICAL_PROCESS	1	1.0000000000013851	0	2	3	12666	0
	GO:0051748	UTP-monosaccharide-1-phosphate uridylyltransferase activity	MOLECULAR_FUNCTION	1	1.0000000000013851	0	2	3	12666	0
	GO:1905933	regulation of cell fate determination	BIOLOGICAL_PROCESS	1	1.0000000000013851	0	2	3	12666	0
	GO:1905938	positive regulation of germ cell proliferation	BIOLOGICAL_PROCESS	1	1.0000000000013851	0	2	3	12666	0
	GO:1905936	regulation of germ cell proliferation	BIOLOGICAL_PROCESS	1	1.0000000000013851	0	2	3	12666	0
	GO:1902031	regulation of NADP metabolic process	BIOLOGICAL_PROCESS	1	1.0000000000013851	0	2	3	12666	0
	GO:1902036	regulation of hematopoietic stem cell differentiation	BIOLOGICAL_PROCESS	1	1.0000000000013851	0	2	3	12666	0
	GO:1902037	negative regulation of hematopoietic stem cell differentiation	BIOLOGICAL_PROCESS	1	1.0000000000013851	0	2	3	12666	0
	GO:0097124	cyclin A2-CDK2 complex	CELLULAR_COMPONENT	1	1.0000000000013851	0	2	3	12666	0
	GO:1902041	regulation of extrinsic apoptotic signaling pathway via death domain receptors	BIOLOGICAL_PROCESS	1	1.0000000000013851	0	2	3	12666	0
	GO:0061171	establishment of bipolar cell polarity	BIOLOGICAL_PROCESS	1	1.0000000000013851	0	2	3	12666	0
	GO:0061172	regulation of establishment of bipolar cell polarity	BIOLOGICAL_PROCESS	1	1.0000000000013851	0	2	3	12666	0
	GO:1903385	regulation of homophilic cell adhesion	BIOLOGICAL_PROCESS	1	1.0000000000013851	0	2	3	12666	0
	GO:1903387	positive regulation of homophilic cell adhesion	BIOLOGICAL_PROCESS	1	1.0000000000013851	0	2	3	12666	0
	GO:0007630	jump response	BIOLOGICAL_PROCESS	1	1.0000000000013851	0	2	3	12666	0
	GO:0008962	phosphatidylglycerophosphatase activity	MOLECULAR_FUNCTION	1	1.0000000000013851	0	2	3	12666	0
	GO:0097101	blood vessel endothelial cell fate specification	BIOLOGICAL_PROCESS	1	1.0000000000013851	0	2	3	12666	0
	GO:0097104	postsynaptic membrane assembly	BIOLOGICAL_PROCESS	1	1.0000000000013851	0	2	3	12666	0
	GO:0097106	postsynaptic density organization	BIOLOGICAL_PROCESS	1	1.0000000000013851	0	2	3	12666	0
	GO:0097105	presynaptic membrane assembly	BIOLOGICAL_PROCESS	1	1.0000000000013851	0	2	3	12666	0
	GO:0019605	butyrate metabolic process	BIOLOGICAL_PROCESS	1	1.0000000000013851	0	2	3	12666	0
	GO:0006311	meiotic gene conversion	BIOLOGICAL_PROCESS	1	1.0000000000013851	0	2	3	12666	0
	GO:0097113	AMPA glutamate receptor clustering	BIOLOGICAL_PROCESS	1	1.0000000000013851	0	2	3	12666	0
	GO:0006362	transcription elongation by RNA polymerase I	BIOLOGICAL_PROCESS	1	1.0000000000013851	0	2	3	12666	0
	GO:0005031	tumor necrosis factor receptor activity	MOLECULAR_FUNCTION	1	1.0000000000013851	0	2	3	12666	0
	GO:0006363	termination of RNA polymerase I transcription	BIOLOGICAL_PROCESS	1	1.0000000000013851	0	2	3	12666	0
	GO:0005035	death receptor activity	MOLECULAR_FUNCTION	1	1.0000000000013851	0	2	3	12666	0
	GO:0021988	olfactory lobe development	BIOLOGICAL_PROCESS	1	1.0000000000013851	0	2	3	12666	0
	GO:0005042	netrin receptor activity	MOLECULAR_FUNCTION	1	1.0000000000013851	0	2	3	12666	0
	GO:0021987	cerebral cortex development	BIOLOGICAL_PROCESS	1	1.0000000000013851	0	2	3	12666	0
	GO:0017014	protein nitrosylation	BIOLOGICAL_PROCESS	1	1.0000000000013851	0	2	3	12666	0
	GO:0032634	interleukin-5 production	BIOLOGICAL_PROCESS	1	1.0000000000013851	0	2	3	12666	0
	GO:0017015	regulation of transforming growth factor beta receptor signaling pathway	BIOLOGICAL_PROCESS	1	1.0000000000013851	0	2	3	12666	0
	GO:0032633	interleukin-4 production	BIOLOGICAL_PROCESS	1	1.0000000000013851	0	2	3	12666	0
	GO:0045903	positive regulation of translational fidelity	BIOLOGICAL_PROCESS	1	1.0000000000013851	0	2	3	12666	0
	GO:0045906	negative regulation of vasoconstriction	BIOLOGICAL_PROCESS	1	1.0000000000013851	0	2	3	12666	0
	GO:0061154	endothelial tube morphogenesis	BIOLOGICAL_PROCESS	1	1.0000000000013851	0	2	3	12666	0
	GO:0006346	DNA methylation-dependent constitutive heterochromatin formation	BIOLOGICAL_PROCESS	1	1.0000000000013851	0	2	3	12666	0
	GO:0050497	alkylthioltransferase activity	MOLECULAR_FUNCTION	1	1.0000000000013851	0	2	3	12666	0
	GO:0019660	pyruvate fermentation	BIOLOGICAL_PROCESS	1	1.0000000000013851	0	2	3	12666	0
	GO:0017002	activin receptor activity	MOLECULAR_FUNCTION	1	1.0000000000013851	0	2	3	12666	0
	GO:1903352	L-ornithine transmembrane transport	BIOLOGICAL_PROCESS	1	1.0000000000013851	0	2	3	12666	0
	GO:0061140	lung secretory cell differentiation	BIOLOGICAL_PROCESS	1	1.0000000000013851	0	2	3	12666	0
	GO:0032616	interleukin-13 production	BIOLOGICAL_PROCESS	1	1.0000000000013851	0	2	3	12666	0
	GO:0019655	pyruvate fermentation to ethanol	BIOLOGICAL_PROCESS	1	1.0000000000013851	0	2	3	12666	0
	GO:0006290	pyrimidine dimer repair	BIOLOGICAL_PROCESS	1	1.0000000000013851	0	2	3	12666	0
	GO:0031220	maltodextrin phosphorylase activity	MOLECULAR_FUNCTION	1	1.0000000000013851	0	2	3	12666	0
	GO:0006269	DNA replication, synthesis of primer	BIOLOGICAL_PROCESS	1	1.0000000000013851	0	2	3	12666	0
	GO:1990544	mitochondrial ATP transmembrane transport	BIOLOGICAL_PROCESS	1	1.0000000000013851	0	2	3	12666	0
	GO:1990547	mitochondrial phosphate ion transmembrane transport	BIOLOGICAL_PROCESS	1	1.0000000000013851	0	2	3	12666	0
	GO:0032545	CURI complex	CELLULAR_COMPONENT	1	1.0000000000013851	0	2	3	12666	0
	GO:0031214	biomineral tissue development	BIOLOGICAL_PROCESS	1	1.0000000000013851	0	2	3	12666	0
	GO:0006279	premeiotic DNA replication	BIOLOGICAL_PROCESS	1	1.0000000000013851	0	2	3	12666	0
	GO:0031284	positive regulation of guanylate cyclase activity	BIOLOGICAL_PROCESS	1	1.0000000000013851	0	2	3	12666	0
	GO:0061098	positive regulation of protein tyrosine kinase activity	BIOLOGICAL_PROCESS	1	1.0000000000013851	0	2	3	12666	0
	GO:0061099	negative regulation of protein tyrosine kinase activity	BIOLOGICAL_PROCESS	1	1.0000000000013851	0	2	3	12666	0
	GO:0045844	positive regulation of striated muscle tissue development	BIOLOGICAL_PROCESS	1	1.0000000000013851	0	2	3	12666	0
	GO:1990564	protein polyufmylation	BIOLOGICAL_PROCESS	1	1.0000000000013851	0	2	3	12666	0
	GO:0002714	positive regulation of B cell mediated immunity	BIOLOGICAL_PROCESS	1	1.0000000000013851	0	2	3	12666	0
	GO:0045856	positive regulation of pole plasm oskar mRNA localization	BIOLOGICAL_PROCESS	1	1.0000000000013851	0	2	3	12666	0
	GO:0002724	regulation of T cell cytokine production	BIOLOGICAL_PROCESS	1	1.0000000000013851	0	2	3	12666	0
	GO:0002726	positive regulation of T cell cytokine production	BIOLOGICAL_PROCESS	1	1.0000000000013851	0	2	3	12666	0
	GO:1903292	protein localization to Golgi membrane	BIOLOGICAL_PROCESS	1	1.0000000000013851	0	2	3	12666	0
	GO:0044539	long-chain fatty acid import into cell	BIOLOGICAL_PROCESS	1	1.0000000000013851	0	2	3	12666	0
	GO:0070825	chrorion micropyle	CELLULAR_COMPONENT	1	1.0000000000013851	0	2	3	12666	0
	GO:1990592	protein K69-linked ufmylation	BIOLOGICAL_PROCESS	1	1.0000000000013851	0	2	3	12666	0
	GO:0045874	positive regulation of sevenless signaling pathway	BIOLOGICAL_PROCESS	1	1.0000000000013851	0	2	3	12666	0
	GO:0045876	positive regulation of sister chromatid cohesion	BIOLOGICAL_PROCESS	1	1.0000000000013851	0	2	3	12666	0
	GO:0014743	regulation of muscle hypertrophy	BIOLOGICAL_PROCESS	1	1.0000000000013851	0	2	3	12666	0
	GO:0051702	biological process involved in interaction with symbiont	BIOLOGICAL_PROCESS	1	1.0000000000013851	0	2	3	12666	0
	GO:0043268	positive regulation of potassium ion transport	BIOLOGICAL_PROCESS	1	1.0000000000013851	0	2	3	12666	0
	GO:0070881	regulation of proline transport	BIOLOGICAL_PROCESS	1	1.0000000000013851	0	2	3	12666	0
	GO:2000551	regulation of T-helper 2 cell cytokine production	BIOLOGICAL_PROCESS	1	1.0000000000013851	0	2	3	12666	0
	GO:2000553	positive regulation of T-helper 2 cell cytokine production	BIOLOGICAL_PROCESS	1	1.0000000000013851	0	2	3	12666	0
	GO:0000112	nucleotide-excision repair factor 3 complex	CELLULAR_COMPONENT	1	1.0000000000013851	0	2	3	12666	0
	GO:0043293	apoptosome	CELLULAR_COMPONENT	1	1.0000000000013851	0	2	3	12666	0
	GO:1990505	mitotic DNA replication maintenance of fidelity	BIOLOGICAL_PROCESS	1	1.0000000000013851	0	2	3	12666	0
	GO:1990512	Cry-Per complex	CELLULAR_COMPONENT	1	1.0000000000013851	0	2	3	12666	0
	GO:0070899	mitochondrial tRNA wobble uridine modification	BIOLOGICAL_PROCESS	1	1.0000000000013851	0	2	3	12666	0
	GO:0015772	oligosaccharide transport	BIOLOGICAL_PROCESS	1	1.0000000000013851	0	2	3	12666	0
	GO:0015771	trehalose transport	BIOLOGICAL_PROCESS	1	1.0000000000013851	0	2	3	12666	0
	GO:0003796	lysozyme activity	MOLECULAR_FUNCTION	1	1.0000000000013851	0	2	3	12666	0
	GO:0015766	disaccharide transport	BIOLOGICAL_PROCESS	1	1.0000000000013851	0	2	3	12666	0
	GO:0015786	UDP-glucose transmembrane transport	BIOLOGICAL_PROCESS	1	1.0000000000013851	0	2	3	12666	0
	GO:0002474	antigen processing and presentation of peptide antigen via MHC class I	BIOLOGICAL_PROCESS	1	1.0000000000013851	0	2	3	12666	0
	GO:0001181	RNA polymerase I general transcription initiation factor activity	MOLECULAR_FUNCTION	1	1.0000000000013851	0	2	3	12666	0
	GO:0052723	inositol hexakisphosphate 1-kinase activity	MOLECULAR_FUNCTION	1	1.0000000000013851	0	2	3	12666	0
	GO:0009951	polarity specification of dorsal/ventral axis	BIOLOGICAL_PROCESS	1	1.0000000000013851	0	2	3	12666	0
	GO:0051490	negative regulation of filopodium assembly	BIOLOGICAL_PROCESS	1	1.0000000000013851	0	2	3	12666	0
	GO:0008625	extrinsic apoptotic signaling pathway via death domain receptors	BIOLOGICAL_PROCESS	1	1.0000000000013851	0	2	3	12666	0
	GO:0008622	epsilon DNA polymerase complex	CELLULAR_COMPONENT	1	1.0000000000013851	0	2	3	12666	0
	GO:0009949	polarity specification of anterior/posterior axis	BIOLOGICAL_PROCESS	1	1.0000000000013851	0	2	3	12666	0
	GO:0008615	pyridoxine biosynthetic process	BIOLOGICAL_PROCESS	1	1.0000000000013851	0	2	3	12666	0
	GO:1904582	positive regulation of intracellular mRNA localization	BIOLOGICAL_PROCESS	1	1.0000000000013851	0	2	3	12666	0
	GO:0007305	vitelline membrane formation involved in chorion-containing eggshell formation	BIOLOGICAL_PROCESS	1	1.0000000000013851	0	2	3	12666	0
	GO:1904593	prostaglandin binding	MOLECULAR_FUNCTION	1	1.0000000000013851	0	2	3	12666	0
	GO:1904592	positive regulation of protein refolding	BIOLOGICAL_PROCESS	1	1.0000000000013851	0	2	3	12666	0
	GO:1904590	negative regulation of protein import	BIOLOGICAL_PROCESS	1	1.0000000000013851	0	2	3	12666	0
	GO:0008614	pyridoxine metabolic process	BIOLOGICAL_PROCESS	1	1.0000000000013851	0	2	3	12666	0
	GO:0046923	ER retention sequence binding	MOLECULAR_FUNCTION	1	1.0000000000013851	0	2	3	12666	0
	GO:0008613	diuretic hormone activity	MOLECULAR_FUNCTION	1	1.0000000000013851	0	2	3	12666	0
	GO:0010922	positive regulation of phosphatase activity	BIOLOGICAL_PROCESS	1	1.0000000000013851	0	2	3	12666	0
	GO:0062101	peptidyl-aspartic acid 3-dioxygenase activity	MOLECULAR_FUNCTION	1	1.0000000000013851	0	2	3	12666	0
	GO:0033612	receptor serine/threonine kinase binding	MOLECULAR_FUNCTION	1	1.0000000000013851	0	2	3	12666	0
	GO:1903212	protein localization to mating-type region heterochromatin	BIOLOGICAL_PROCESS	1	1.0000000000013851	0	2	3	12666	0
	GO:0007344	pronuclear fusion	BIOLOGICAL_PROCESS	1	1.0000000000013851	0	2	3	12666	0
	GO:0007347	regulation of preblastoderm mitotic cell cycle	BIOLOGICAL_PROCESS	1	1.0000000000013851	0	2	3	12666	0
	GO:0051450	myoblast proliferation	BIOLOGICAL_PROCESS	1	1.0000000000013851	0	2	3	12666	0
	GO:1905880	negative regulation of oogenesis	BIOLOGICAL_PROCESS	1	1.0000000000013851	0	2	3	12666	0
	GO:1904555	L-proline transmembrane transport	BIOLOGICAL_PROCESS	1	1.0000000000013851	0	2	3	12666	0
	GO:1904556	L-tryptophan transmembrane transport	BIOLOGICAL_PROCESS	1	1.0000000000013851	0	2	3	12666	0
	GO:0050136	NADH dehydrogenase (quinone) (non-electrogenic) activity	MOLECULAR_FUNCTION	1	1.0000000000013851	0	2	3	12666	0
	GO:0010958	regulation of amino acid import across plasma membrane	BIOLOGICAL_PROCESS	1	1.0000000000013851	0	2	3	12666	0
	GO:0021603	cranial nerve formation	BIOLOGICAL_PROCESS	1	1.0000000000013851	0	2	3	12666	0
	GO:0021602	cranial nerve morphogenesis	BIOLOGICAL_PROCESS	1	1.0000000000013851	0	2	3	12666	0
	GO:0071819	DUBm complex	CELLULAR_COMPONENT	1	1.0000000000013851	0	2	3	12666	0
	GO:0022883	zinc efflux transmembrane transporter activity	MOLECULAR_FUNCTION	1	1.0000000000013851	0	2	3	12666	0
	GO:0021554	optic nerve development	BIOLOGICAL_PROCESS	1	1.0000000000013851	0	2	3	12666	0
	GO:1900923	regulation of glycine import across plasma membrane	BIOLOGICAL_PROCESS	1	1.0000000000013851	0	2	3	12666	0
	GO:1900925	positive regulation of glycine import across plasma membrane	BIOLOGICAL_PROCESS	1	1.0000000000013851	0	2	3	12666	0
	GO:0071813	lipoprotein particle binding	MOLECULAR_FUNCTION	1	1.0000000000013851	0	2	3	12666	0
	GO:0032205	negative regulation of telomere maintenance	BIOLOGICAL_PROCESS	1	1.0000000000013851	0	2	3	12666	0
	GO:0071814	protein-lipid complex binding	MOLECULAR_FUNCTION	1	1.0000000000013851	0	2	3	12666	0
	GO:0010894	negative regulation of steroid biosynthetic process	BIOLOGICAL_PROCESS	1	1.0000000000013851	0	2	3	12666	0
	GO:0007260	tyrosine phosphorylation of STAT protein	BIOLOGICAL_PROCESS	1	1.0000000000013851	0	2	3	12666	0
	GO:0021546	rhombomere development	BIOLOGICAL_PROCESS	1	1.0000000000013851	0	2	3	12666	0
	GO:0044205	'de novo' UMP biosynthetic process	BIOLOGICAL_PROCESS	1	1.0000000000013851	0	2	3	12666	0
	GO:0019230	proprioception	BIOLOGICAL_PROCESS	1	1.0000000000013851	0	2	3	12666	0
	GO:0019236	response to pheromone	BIOLOGICAL_PROCESS	1	1.0000000000013851	0	2	3	12666	0
	GO:0019237	centromeric DNA binding	MOLECULAR_FUNCTION	1	1.0000000000013851	0	2	3	12666	0
	GO:0071837	HMG box domain binding	MOLECULAR_FUNCTION	1	1.0000000000013851	0	2	3	12666	0
	GO:0021539	subthalamus development	BIOLOGICAL_PROCESS	1	1.0000000000013851	0	2	3	12666	0
	GO:1990426	mitotic recombination-dependent replication fork processing	BIOLOGICAL_PROCESS	1	1.0000000000013851	0	2	3	12666	0
	GO:0019229	regulation of vasoconstriction	BIOLOGICAL_PROCESS	1	1.0000000000013851	0	2	3	12666	0
	GO:0033512	L-lysine catabolic process to acetyl-CoA via saccharopine	BIOLOGICAL_PROCESS	1	1.0000000000013851	0	2	3	12666	0
	GO:0010890	positive regulation of triglyceride storage	BIOLOGICAL_PROCESS	1	1.0000000000013851	0	2	3	12666	0
	GO:0021527	spinal cord association neuron differentiation	BIOLOGICAL_PROCESS	1	1.0000000000013851	0	2	3	12666	0
	GO:0022858	alanine transmembrane transporter activity	MOLECULAR_FUNCTION	1	1.0000000000013851	0	2	3	12666	0
	GO:0021524	visceral motor neuron differentiation	BIOLOGICAL_PROCESS	1	1.0000000000013851	0	2	3	12666	0
	GO:0021520	spinal cord motor neuron cell fate specification	BIOLOGICAL_PROCESS	1	1.0000000000013851	0	2	3	12666	0
	GO:2000826	regulation of heart morphogenesis	BIOLOGICAL_PROCESS	1	1.0000000000013851	0	2	3	12666	0
	GO:0010889	regulation of triglyceride storage	BIOLOGICAL_PROCESS	1	1.0000000000013851	0	2	3	12666	0
	GO:0010888	negative regulation of lipid storage	BIOLOGICAL_PROCESS	1	1.0000000000013851	0	2	3	12666	0
	GO:0010882	regulation of cardiac muscle contraction by calcium ion signaling	BIOLOGICAL_PROCESS	1	1.0000000000013851	0	2	3	12666	0
	GO:0010881	regulation of cardiac muscle contraction by regulation of the release of sequestered calcium ion	BIOLOGICAL_PROCESS	1	1.0000000000013851	0	2	3	12666	0
	GO:0007290	spermatid nucleus elongation	BIOLOGICAL_PROCESS	1	1.0000000000013851	0	2	3	12666	0
	GO:0007299	follicle cell of egg chamber-cell adhesion	BIOLOGICAL_PROCESS	1	1.0000000000013851	0	2	3	12666	0
	GO:1990446	U1 snRNP binding	MOLECULAR_FUNCTION	1	1.0000000000013851	0	2	3	12666	0
	GO:0033574	response to testosterone	BIOLOGICAL_PROCESS	1	1.0000000000013851	0	2	3	12666	0
	GO:0086042	cardiac muscle cell-cardiac muscle cell adhesion	BIOLOGICAL_PROCESS	1	1.0000000000013851	0	2	3	12666	0
	GO:0032240	negative regulation of nucleobase-containing compound transport	BIOLOGICAL_PROCESS	1	1.0000000000013851	0	2	3	12666	0
	GO:1990461	detoxification of iron ion	BIOLOGICAL_PROCESS	1	1.0000000000013851	0	2	3	12666	0
	GO:0033563	dorsal/ventral axon guidance	BIOLOGICAL_PROCESS	1	1.0000000000013851	0	2	3	12666	0
	GO:0033567	DNA replication, Okazaki fragment processing	BIOLOGICAL_PROCESS	1	1.0000000000013851	0	2	3	12666	0
	GO:0007270	neuron-neuron synaptic transmission	BIOLOGICAL_PROCESS	1	1.0000000000013851	0	2	3	12666	0
	GO:0007278	pole cell fate determination	BIOLOGICAL_PROCESS	1	1.0000000000013851	0	2	3	12666	0
	GO:0033552	response to vitamin B3	BIOLOGICAL_PROCESS	1	1.0000000000013851	0	2	3	12666	0
	GO:0032228	regulation of synaptic transmission, GABAergic	BIOLOGICAL_PROCESS	1	1.0000000000013851	0	2	3	12666	0
	GO:0033557	Slx1-Slx4 complex	CELLULAR_COMPONENT	1	1.0000000000013851	0	2	3	12666	0
	GO:1990481	mRNA pseudouridine synthesis	BIOLOGICAL_PROCESS	1	1.0000000000013851	0	2	3	12666	0
	GO:0032291	axon ensheathment in central nervous system	BIOLOGICAL_PROCESS	1	1.0000000000013851	0	2	3	12666	0
	GO:0071896	protein localization to adherens junction	BIOLOGICAL_PROCESS	1	1.0000000000013851	0	2	3	12666	0
	GO:0003711	transcription elongation factor activity	MOLECULAR_FUNCTION	1	1.0000000000013851	0	2	3	12666	0
	GO:0070571	negative regulation of neuron projection regeneration	BIOLOGICAL_PROCESS	1	1.0000000000013851	0	2	3	12666	0
	GO:0070528	protein kinase C signaling	BIOLOGICAL_PROCESS	1	1.0000000000013851	0	2	3	12666	0
	GO:0071852	fungal-type cell wall organization or biogenesis	BIOLOGICAL_PROCESS	1	1.0000000000013851	0	2	3	12666	0
	GO:0070527	platelet aggregation	BIOLOGICAL_PROCESS	1	1.0000000000013851	0	2	3	12666	0
	GO:0071871	response to epinephrine	BIOLOGICAL_PROCESS	1	1.0000000000013851	0	2	3	12666	0
	GO:0071872	cellular response to epinephrine stimulus	BIOLOGICAL_PROCESS	1	1.0000000000013851	0	2	3	12666	0
	GO:0071879	positive regulation of adenylate cyclase-activating adrenergic receptor signaling pathway	BIOLOGICAL_PROCESS	1	1.0000000000013851	0	2	3	12666	0
	GO:0070548	L-glutamine aminotransferase activity	MOLECULAR_FUNCTION	1	1.0000000000013851	0	2	3	12666	0
	GO:0032299	ribonuclease H2 complex	CELLULAR_COMPONENT	1	1.0000000000013851	0	2	3	12666	0
	GO:0002576	platelet degranulation	BIOLOGICAL_PROCESS	1	1.0000000000013851	0	2	3	12666	0
	GO:0050220	prostaglandin-E synthase activity	MOLECULAR_FUNCTION	1	1.0000000000013851	0	2	3	12666	0
	GO:0140021	mitochondrial ADP transmembrane transport	BIOLOGICAL_PROCESS	1	1.0000000000013851	0	2	3	12666	0
	GO:0050277	sedoheptulokinase activity	MOLECULAR_FUNCTION	1	1.0000000000013851	0	2	3	12666	0
	GO:1905793	protein localization to pericentriolar material	BIOLOGICAL_PROCESS	1	1.0000000000013851	0	2	3	12666	0
	GO:0045704	regulation of salivary gland boundary specification	BIOLOGICAL_PROCESS	1	1.0000000000013851	0	2	3	12666	0
	GO:0045705	negative regulation of salivary gland boundary specification	BIOLOGICAL_PROCESS	1	1.0000000000013851	0	2	3	12666	0
	GO:0099523	presynaptic cytosol	CELLULAR_COMPONENT	1	1.0000000000013851	0	2	3	12666	0
	GO:0099524	postsynaptic cytosol	CELLULAR_COMPONENT	1	1.0000000000013851	0	2	3	12666	0
	GO:0007403	glial cell fate determination	BIOLOGICAL_PROCESS	1	1.0000000000013851	0	2	3	12666	0
	GO:0099533	positive regulation of presynaptic cytosolic calcium concentration	BIOLOGICAL_PROCESS	1	1.0000000000013851	0	2	3	12666	0
	GO:0032400	melanosome localization	BIOLOGICAL_PROCESS	1	1.0000000000013851	0	2	3	12666	0
	GO:0032401	establishment of melanosome localization	BIOLOGICAL_PROCESS	1	1.0000000000013851	0	2	3	12666	0
	GO:0032402	melanosome transport	BIOLOGICAL_PROCESS	1	1.0000000000013851	0	2	3	12666	0
	GO:0051580	regulation of neurotransmitter uptake	BIOLOGICAL_PROCESS	1	1.0000000000013851	0	2	3	12666	0
	GO:0051575	5'-deoxyribose-5-phosphate lyase activity	MOLECULAR_FUNCTION	1	1.0000000000013851	0	2	3	12666	0
	GO:0006104	succinyl-CoA metabolic process	BIOLOGICAL_PROCESS	1	1.0000000000013851	0	2	3	12666	0
	GO:0051583	dopamine uptake involved in synaptic transmission	BIOLOGICAL_PROCESS	1	1.0000000000013851	0	2	3	12666	0
	GO:0051582	positive regulation of neurotransmitter uptake	BIOLOGICAL_PROCESS	1	1.0000000000013851	0	2	3	12666	0
	GO:0006113	fermentation	BIOLOGICAL_PROCESS	1	1.0000000000013851	0	2	3	12666	0
	GO:1903115	regulation of actin filament-based movement	BIOLOGICAL_PROCESS	1	1.0000000000013851	0	2	3	12666	0
	GO:0062237	protein localization to postsynapse	BIOLOGICAL_PROCESS	1	1.0000000000013851	0	2	3	12666	0
	GO:0051598	meiotic recombination checkpoint signaling	BIOLOGICAL_PROCESS	1	1.0000000000013851	0	2	3	12666	0
	GO:0050265	RNA uridylyltransferase activity	MOLECULAR_FUNCTION	1	1.0000000000013851	0	2	3	12666	0
	GO:0007439	ectodermal digestive tract development	BIOLOGICAL_PROCESS	1	1.0000000000013851	0	2	3	12666	0
	GO:0034992	microtubule organizing center attachment site	CELLULAR_COMPONENT	1	1.0000000000013851	0	2	3	12666	0
	GO:0006046	N-acetylglucosamine catabolic process	BIOLOGICAL_PROCESS	1	1.0000000000013851	0	2	3	12666	0
	GO:0044313	protein K6-linked deubiquitination	BIOLOGICAL_PROCESS	1	1.0000000000013851	0	2	3	12666	0
	GO:0045647	negative regulation of erythrocyte differentiation	BIOLOGICAL_PROCESS	1	1.0000000000013851	0	2	3	12666	0
	GO:0032328	alanine transport	BIOLOGICAL_PROCESS	1	1.0000000000013851	0	2	3	12666	0
	GO:0019365	pyridine nucleotide salvage	BIOLOGICAL_PROCESS	1	1.0000000000013851	0	2	3	12666	0
	GO:0071933	Arp2/3 complex binding	MOLECULAR_FUNCTION	1	1.0000000000013851	0	2	3	12666	0
	GO:0007382	specification of segmental identity, maxillary segment	BIOLOGICAL_PROCESS	1	1.0000000000013851	0	2	3	12666	0
	GO:0006020	inositol metabolic process	BIOLOGICAL_PROCESS	1	1.0000000000013851	0	2	3	12666	0
	GO:0008682	3-demethoxyubiquinol 3-hydroxylase activity	MOLECULAR_FUNCTION	1	1.0000000000013851	0	2	3	12666	0
	GO:0019344	cysteine biosynthetic process	BIOLOGICAL_PROCESS	1	1.0000000000013851	0	2	3	12666	0
	GO:0019343	cysteine biosynthetic process via cystathionine	BIOLOGICAL_PROCESS	1	1.0000000000013851	0	2	3	12666	0
	GO:0070623	regulation of thiamine biosynthetic process	BIOLOGICAL_PROCESS	1	1.0000000000013851	0	2	3	12666	0
	GO:0032302	MutSbeta complex	CELLULAR_COMPONENT	1	1.0000000000013851	0	2	3	12666	0
	GO:0043015	gamma-tubulin binding	MOLECULAR_FUNCTION	1	1.0000000000013851	0	2	3	12666	0
	GO:0033628	regulation of cell adhesion mediated by integrin	BIOLOGICAL_PROCESS	1	1.0000000000013851	0	2	3	12666	0
	GO:2000701	glial cell-derived neurotrophic factor receptor signaling pathway involved in ureteric bud formation	BIOLOGICAL_PROCESS	1	1.0000000000013851	0	2	3	12666	0
	GO:2000702	regulation of fibroblast growth factor receptor signaling pathway involved in ureteric bud formation	BIOLOGICAL_PROCESS	1	1.0000000000013851	0	2	3	12666	0
	GO:2000703	negative regulation of fibroblast growth factor receptor signaling pathway involved in ureteric bud formation	BIOLOGICAL_PROCESS	1	1.0000000000013851	0	2	3	12666	0
	GO:0045682	regulation of epidermis development	BIOLOGICAL_PROCESS	1	1.0000000000013851	0	2	3	12666	0
	GO:0046935	1-phosphatidylinositol-3-kinase regulator activity	MOLECULAR_FUNCTION	1	1.0000000000013851	0	2	3	12666	0
	GO:0045604	regulation of epidermal cell differentiation	BIOLOGICAL_PROCESS	1	1.0000000000013851	0	2	3	12666	0
	GO:1903055	positive regulation of extracellular matrix organization	BIOLOGICAL_PROCESS	1	1.0000000000013851	0	2	3	12666	0
	GO:0006097	glyoxylate cycle	BIOLOGICAL_PROCESS	1	1.0000000000013851	0	2	3	12666	0
	GO:2000727	positive regulation of cardiac muscle cell differentiation	BIOLOGICAL_PROCESS	1	1.0000000000013851	0	2	3	12666	0
	GO:2000726	negative regulation of cardiac muscle cell differentiation	BIOLOGICAL_PROCESS	1	1.0000000000013851	0	2	3	12666	0
	GO:1904380	endoplasmic reticulum mannose trimming	BIOLOGICAL_PROCESS	1	1.0000000000013851	0	2	3	12666	0
	GO:0006065	UDP-glucuronate biosynthetic process	BIOLOGICAL_PROCESS	1	1.0000000000013851	0	2	3	12666	0
	GO:0046952	ketone body catabolic process	BIOLOGICAL_PROCESS	1	1.0000000000013851	0	2	3	12666	0
	GO:0046956	positive phototaxis	BIOLOGICAL_PROCESS	1	1.0000000000013851	0	2	3	12666	0
	GO:0045623	negative regulation of T-helper cell differentiation	BIOLOGICAL_PROCESS	1	1.0000000000013851	0	2	3	12666	0
	GO:2000739	regulation of mesenchymal stem cell differentiation	BIOLOGICAL_PROCESS	1	1.0000000000013851	0	2	3	12666	0
	GO:2000734	negative regulation of glial cell-derived neurotrophic factor receptor signaling pathway involved in ureteric bud formation	BIOLOGICAL_PROCESS	1	1.0000000000013851	0	2	3	12666	0
	GO:2000733	regulation of glial cell-derived neurotrophic factor receptor signaling pathway involved in ureteric bud formation	BIOLOGICAL_PROCESS	1	1.0000000000013851	0	2	3	12666	0
	GO:2000741	positive regulation of mesenchymal stem cell differentiation	BIOLOGICAL_PROCESS	1	1.0000000000013851	0	2	3	12666	0
	GO:0019377	glycolipid catabolic process	BIOLOGICAL_PROCESS	1	1.0000000000013851	0	2	3	12666	0
	GO:0031000	response to caffeine	BIOLOGICAL_PROCESS	1	1.0000000000013851	0	2	3	12666	0
	GO:0034993	meiotic nuclear membrane microtubule tethering complex	CELLULAR_COMPONENT	1	1.0000000000013851	0	2	3	12666	0
	GO:0070681	glutaminyl-tRNAGln biosynthesis via transamidation	BIOLOGICAL_PROCESS	1	1.0000000000013851	0	2	3	12666	0
	GO:0015827	tryptophan transport	BIOLOGICAL_PROCESS	1	1.0000000000013851	0	2	3	12666	0
	GO:0015824	proline transport	BIOLOGICAL_PROCESS	1	1.0000000000013851	0	2	3	12666	0
	GO:0015822	ornithine transport	BIOLOGICAL_PROCESS	1	1.0000000000013851	0	2	3	12666	0
	GO:0055060	asymmetric neuroblast division resulting in ganglion mother cell formation	BIOLOGICAL_PROCESS	1	1.0000000000013851	0	2	3	12666	0
	GO:0003857	(3S)-3-hydroxyacyl-CoA dehydrogenase (NAD+) activity	MOLECULAR_FUNCTION	1	1.0000000000013851	0	2	3	12666	0
	GO:0070670	response to interleukin-4	BIOLOGICAL_PROCESS	1	1.0000000000013851	0	2	3	12666	0
	GO:0031069	hair follicle morphogenesis	BIOLOGICAL_PROCESS	1	1.0000000000013851	0	2	3	12666	0
	GO:0043097	pyrimidine nucleoside salvage	BIOLOGICAL_PROCESS	1	1.0000000000013851	0	2	3	12666	0
	GO:0015808	L-alanine transport	BIOLOGICAL_PROCESS	1	1.0000000000013851	0	2	3	12666	0
	GO:0003825	alpha,alpha-trehalose-phosphate synthase (UDP-forming) activity	MOLECULAR_FUNCTION	1	1.0000000000013851	0	2	3	12666	0
	GO:0003827	alpha-1,3-mannosylglycoprotein 2-beta-N-acetylglucosaminyltransferase activity	MOLECULAR_FUNCTION	1	1.0000000000013851	0	2	3	12666	0
	GO:0015801	aromatic amino acid transport	BIOLOGICAL_PROCESS	1	1.0000000000013851	0	2	3	12666	0
	GO:0055087	Ski complex	CELLULAR_COMPONENT	1	1.0000000000013851	0	2	3	12666	0
	GO:0055089	fatty acid homeostasis	BIOLOGICAL_PROCESS	1	1.0000000000013851	0	2	3	12666	0
	GO:0015816	glycine transport	BIOLOGICAL_PROCESS	1	1.0000000000013851	0	2	3	12666	0
	GO:0070696	transmembrane receptor protein serine/threonine kinase binding	MOLECULAR_FUNCTION	1	1.0000000000013851	0	2	3	12666	0
	GO:0043029	T cell homeostasis	BIOLOGICAL_PROCESS	1	1.0000000000013851	0	2	3	12666	0
	GO:0015867	ATP transport	BIOLOGICAL_PROCESS	1	1.0000000000013851	0	2	3	12666	0
	GO:0015866	ADP transport	BIOLOGICAL_PROCESS	1	1.0000000000013851	0	2	3	12666	0
	GO:0002572	pro-T cell differentiation	BIOLOGICAL_PROCESS	1	1.0000000000013851	0	2	3	12666	0
	GO:0071963	establishment or maintenance of cell polarity regulating cell shape	BIOLOGICAL_PROCESS	1	1.0000000000013851	0	2	3	12666	0
	GO:0043047	single-stranded telomeric DNA binding	MOLECULAR_FUNCTION	1	1.0000000000013851	0	2	3	12666	0
	GO:0003863	branched-chain 2-oxo acid dehydrogenase activity	MOLECULAR_FUNCTION	1	1.0000000000013851	0	2	3	12666	0
	GO:0070662	mast cell proliferation	BIOLOGICAL_PROCESS	1	1.0000000000013851	0	2	3	12666	0
	GO:0055024	regulation of cardiac muscle tissue development	BIOLOGICAL_PROCESS	1	1.0000000000013851	0	2	3	12666	0
	GO:0070666	regulation of mast cell proliferation	BIOLOGICAL_PROCESS	1	1.0000000000013851	0	2	3	12666	0
	GO:0055025	positive regulation of cardiac muscle tissue development	BIOLOGICAL_PROCESS	1	1.0000000000013851	0	2	3	12666	0
	GO:0070668	positive regulation of mast cell proliferation	BIOLOGICAL_PROCESS	1	1.0000000000013851	0	2	3	12666	0
	GO:0044388	small protein activating enzyme binding	MOLECULAR_FUNCTION	1	1.0000000000013851	0	2	3	12666	0
	GO:0003880	protein C-terminal carboxyl O-methyltransferase activity	MOLECULAR_FUNCTION	1	1.0000000000013851	0	2	3	12666	0
	GO:0002551	mast cell chemotaxis	BIOLOGICAL_PROCESS	1	1.0000000000013851	0	2	3	12666	0
	GO:0071986	Ragulator complex	CELLULAR_COMPONENT	1	1.0000000000013851	0	2	3	12666	0
	GO:0006366	transcription by RNA polymerase II	BIOLOGICAL_PROCESS	1	1.000000000001494	0	1169	3	11499	0
	GO:0001752	compound eye photoreceptor fate commitment	BIOLOGICAL_PROCESS	1	1.0000000000016165	0	106	3	12562	0
	GO:0060271	cilium assembly	BIOLOGICAL_PROCESS	1	1.0000000000016165	0	106	3	12562	0
	GO:0042706	eye photoreceptor cell fate commitment	BIOLOGICAL_PROCESS	1	1.0000000000016165	0	106	3	12562	0
	GO:0009205	purine ribonucleoside triphosphate metabolic process	BIOLOGICAL_PROCESS	1	1.0000000000016165	0	106	3	12562	0
	GO:0005813	centrosome	CELLULAR_COMPONENT	1	1.0000000000016165	0	106	3	12562	0
	GO:1901988	negative regulation of cell cycle phase transition	BIOLOGICAL_PROCESS	1	1.0000000000016165	0	106	3	12562	0
	GO:0051015	actin filament binding	MOLECULAR_FUNCTION	1	1.0000000000016165	0	106	3	12562	0
	GO:0031252	cell leading edge	CELLULAR_COMPONENT	1	1.0000000000016165	0	106	3	12562	0
	GO:0055002	striated muscle cell development	BIOLOGICAL_PROCESS	1	1.0000000000016165	0	106	3	12562	0
	GO:0009892	negative regulation of metabolic process	BIOLOGICAL_PROCESS	1	1	0	837	3	11831	0
	GO:0098771	inorganic ion homeostasis	BIOLOGICAL_PROCESS	1	1.0000000000016742	0	135	3	12533	0
	GO:0120035	regulation of plasma membrane bounded cell projection organization	BIOLOGICAL_PROCESS	1	1.0000000000016742	0	135	3	12533	0
	GO:0000323	lytic vacuole	CELLULAR_COMPONENT	1	1.0000000000016742	0	135	3	12533	0
	GO:0051020	GTPase binding	MOLECULAR_FUNCTION	1	1.0000000000016742	0	135	3	12533	0
	GO:0140014	mitotic nuclear division	BIOLOGICAL_PROCESS	1	1.0000000000016742	0	135	3	12533	0
	GO:0031344	regulation of cell projection organization	BIOLOGICAL_PROCESS	1	1.000000000001782	0	136	3	12532	0
	GO:0006813	potassium ion transport	BIOLOGICAL_PROCESS	1	1.000000000001782	0	136	3	12532	0
	GO:0006260	DNA replication	BIOLOGICAL_PROCESS	1	1.000000000001782	0	136	3	12532	0
	GO:0007264	small GTPase-mediated signal transduction	BIOLOGICAL_PROCESS	1	1.000000000001782	0	136	3	12532	0
	GO:0098722	asymmetric stem cell division	BIOLOGICAL_PROCESS	1	1.0000000000017921	0	44	3	12624	0
	GO:2000147	positive regulation of cell motility	BIOLOGICAL_PROCESS	1	1.0000000000017921	0	44	3	12624	0
	GO:0030246	carbohydrate binding	MOLECULAR_FUNCTION	1	1.0000000000017921	0	44	3	12624	0
	GO:2000045	regulation of G1/S transition of mitotic cell cycle	BIOLOGICAL_PROCESS	1	1.0000000000017921	0	44	3	12624	0
	GO:0042446	hormone biosynthetic process	BIOLOGICAL_PROCESS	1	1.0000000000017921	0	44	3	12624	0
	GO:0019722	calcium-mediated signaling	BIOLOGICAL_PROCESS	1	1.0000000000017921	0	44	3	12624	0
	GO:0014902	myotube differentiation	BIOLOGICAL_PROCESS	1	1.0000000000017921	0	44	3	12624	0
	GO:0072527	pyrimidine-containing compound metabolic process	BIOLOGICAL_PROCESS	1	1.0000000000017921	0	44	3	12624	0
	GO:0072526	pyridine-containing compound catabolic process	BIOLOGICAL_PROCESS	1	1.0000000000017921	0	44	3	12624	0
	GO:0034399	nuclear periphery	CELLULAR_COMPONENT	1	1.0000000000017921	0	44	3	12624	0
	GO:0046032	ADP catabolic process	BIOLOGICAL_PROCESS	1	1.0000000000017921	0	44	3	12624	0
	GO:0009134	nucleoside diphosphate catabolic process	BIOLOGICAL_PROCESS	1	1.0000000000017921	0	44	3	12624	0
	GO:0009137	purine nucleoside diphosphate catabolic process	BIOLOGICAL_PROCESS	1	1.0000000000017921	0	44	3	12624	0
	GO:0009191	ribonucleoside diphosphate catabolic process	BIOLOGICAL_PROCESS	1	1.0000000000017921	0	44	3	12624	0
	GO:0048738	cardiac muscle tissue development	BIOLOGICAL_PROCESS	1	1.0000000000017921	0	44	3	12624	0
	GO:0009181	purine ribonucleoside diphosphate catabolic process	BIOLOGICAL_PROCESS	1	1.0000000000017921	0	44	3	12624	0
	GO:0020037	heme binding	MOLECULAR_FUNCTION	1	1.0000000000017921	0	44	3	12624	0
	GO:0060972	left/right pattern formation	BIOLOGICAL_PROCESS	1	1.0000000000017921	0	44	3	12624	0
	GO:0007173	epidermal growth factor receptor signaling pathway	BIOLOGICAL_PROCESS	1	1.0000000000017921	0	44	3	12624	0
	GO:0060810	intracellular mRNA localization involved in pattern specification process	BIOLOGICAL_PROCESS	1	1.0000000000017921	0	44	3	12624	0
	GO:0046578	regulation of Ras protein signal transduction	BIOLOGICAL_PROCESS	1	1.0000000000017921	0	44	3	12624	0
	GO:0000041	transition metal ion transport	BIOLOGICAL_PROCESS	1	1.0000000000017921	0	44	3	12624	0
	GO:0000086	G2/M transition of mitotic cell cycle	BIOLOGICAL_PROCESS	1	1.0000000000017921	0	44	3	12624	0
	GO:0017022	myosin binding	MOLECULAR_FUNCTION	1	1.0000000000017921	0	44	3	12624	0
	GO:0009950	dorsal/ventral axis specification	BIOLOGICAL_PROCESS	1	1.0000000000017921	0	44	3	12624	0
	GO:0009925	basal plasma membrane	CELLULAR_COMPONENT	1	1.0000000000017921	0	44	3	12624	0
	GO:0007315	pole plasm assembly	BIOLOGICAL_PROCESS	1	1.0000000000017921	0	44	3	12624	0
	GO:0170040	proteinogenic amino acid catabolic process	BIOLOGICAL_PROCESS	1	1.0000000000017921	0	44	3	12624	0
	GO:0140029	exocytic process	BIOLOGICAL_PROCESS	1	1.0000000000017921	0	44	3	12624	0
	GO:0006112	energy reserve metabolic process	BIOLOGICAL_PROCESS	1	1.0000000000017921	0	44	3	12624	0
	GO:0019364	pyridine nucleotide catabolic process	BIOLOGICAL_PROCESS	1	1.0000000000017921	0	44	3	12624	0
	GO:0006096	glycolytic process	BIOLOGICAL_PROCESS	1	1.0000000000017921	0	44	3	12624	0
	GO:0055037	recycling endosome	CELLULAR_COMPONENT	1	1.0000000000017921	0	44	3	12624	0
	GO:0016874	ligase activity	MOLECULAR_FUNCTION	1	1.000000000001828	0	200	3	12468	0
	GO:0006351	DNA-templated transcription	BIOLOGICAL_PROCESS	1	1.0000000000018425	0	1562	3	11106	0
	GO:0002064	epithelial cell development	BIOLOGICAL_PROCESS	1	1.0000000000018967	0	263	3	12405	0
	GO:0006397	mRNA processing	BIOLOGICAL_PROCESS	1	1.0000000000019067	0	336	3	12332	0
	GO:0006325	chromatin organization	BIOLOGICAL_PROCESS	1	1.0000000000019085	0	527	3	12141	0
	GO:0098739	import across plasma membrane	BIOLOGICAL_PROCESS	1	1.0000000000019595	0	45	3	12623	0
	GO:1902562	H4 histone acetyltransferase complex	CELLULAR_COMPONENT	1	1.0000000000019595	0	45	3	12623	0
	GO:0061448	connective tissue development	BIOLOGICAL_PROCESS	1	1.0000000000019595	0	45	3	12623	0
	GO:0016125	sterol metabolic process	BIOLOGICAL_PROCESS	1	1.0000000000019595	0	45	3	12623	0
	GO:0001525	angiogenesis	BIOLOGICAL_PROCESS	1	1.0000000000019595	0	45	3	12623	0
	GO:0005798	Golgi-associated vesicle	CELLULAR_COMPONENT	1	1.0000000000019595	0	45	3	12623	0
	GO:0004520	DNA endonuclease activity	MOLECULAR_FUNCTION	1	1.0000000000019595	0	45	3	12623	0
	GO:0008023	transcription elongation factor complex	CELLULAR_COMPONENT	1	1.0000000000019595	0	45	3	12623	0
	GO:0008049	male courtship behavior	BIOLOGICAL_PROCESS	1	1.0000000000019595	0	45	3	12623	0
	GO:0072329	monocarboxylic acid catabolic process	BIOLOGICAL_PROCESS	1	1.0000000000019595	0	45	3	12623	0
	GO:0035315	hair cell differentiation	BIOLOGICAL_PROCESS	1	1.0000000000019595	0	45	3	12623	0
	GO:0016875	ligase activity, forming carbon-oxygen bonds	MOLECULAR_FUNCTION	1	1.0000000000019595	0	45	3	12623	0
	GO:0051225	spindle assembly	BIOLOGICAL_PROCESS	1	1.0000000000019595	0	45	3	12623	0
	GO:0004812	aminoacyl-tRNA ligase activity	MOLECULAR_FUNCTION	1	1.0000000000019595	0	45	3	12623	0
	GO:0045475	locomotor rhythm	BIOLOGICAL_PROCESS	1	1.0000000000019595	0	45	3	12623	0
	GO:0070192	chromosome organization involved in meiotic cell cycle	BIOLOGICAL_PROCESS	1	1.0000000000019595	0	45	3	12623	0
	GO:0045132	meiotic chromosome segregation	BIOLOGICAL_PROCESS	1	1.0000000000019595	0	45	3	12623	0
	GO:0048018	receptor ligand activity	MOLECULAR_FUNCTION	1	1.0000000000019595	0	45	3	12623	0
	GO:1905952	regulation of lipid localization	BIOLOGICAL_PROCESS	1	1.0000000000019595	0	45	3	12623	0
	GO:0015807	L-amino acid transport	BIOLOGICAL_PROCESS	1	1.0000000000019595	0	45	3	12623	0
	GO:0035159	regulation of tube length, open tracheal system	BIOLOGICAL_PROCESS	1	1.0000000000019784	0	14	3	12654	0
	GO:0019908	nuclear cyclin-dependent protein kinase holoenzyme complex	CELLULAR_COMPONENT	1	1.0000000000019784	0	14	3	12654	0
	GO:0035153	epithelial cell type specification, open tracheal system	BIOLOGICAL_PROCESS	1	1.0000000000019784	0	14	3	12654	0
	GO:0032922	circadian regulation of gene expression	BIOLOGICAL_PROCESS	1	1.0000000000019784	0	14	3	12654	0
	GO:0035183	female germline ring canal inner rim	CELLULAR_COMPONENT	1	1.0000000000019784	0	14	3	12654	0
	GO:0016059	negative regulation of opsin-mediated signaling pathway	BIOLOGICAL_PROCESS	1	1.0000000000019784	0	14	3	12654	0
	GO:0042278	purine nucleoside metabolic process	BIOLOGICAL_PROCESS	1	1.0000000000019784	0	14	3	12654	0
	GO:0140839	RNA polymerase II CTD heptapeptide repeat P3 isomerase activity	MOLECULAR_FUNCTION	1	1.0000000000019784	0	14	3	12654	0
	GO:0001737	establishment of imaginal disc-derived wing hair orientation	BIOLOGICAL_PROCESS	1	1.0000000000019784	0	14	3	12654	0
	GO:0140840	RNA polymerase II CTD heptapeptide repeat P6 isomerase activity	MOLECULAR_FUNCTION	1	1.0000000000019784	0	14	3	12654	0
	GO:0000470	maturation of LSU-rRNA	BIOLOGICAL_PROCESS	1	1.0000000000019784	0	14	3	12654	0
	GO:0050727	regulation of inflammatory response	BIOLOGICAL_PROCESS	1	1.0000000000019784	0	14	3	12654	0
	GO:0060259	regulation of feeding behavior	BIOLOGICAL_PROCESS	1	1.0000000000019784	0	14	3	12654	0
	GO:0006766	vitamin metabolic process	BIOLOGICAL_PROCESS	1	1.0000000000019784	0	14	3	12654	0
	GO:0001818	negative regulation of cytokine production	BIOLOGICAL_PROCESS	1	1.0000000000019784	0	14	3	12654	0
	GO:0001845	phagolysosome assembly	BIOLOGICAL_PROCESS	1	1.0000000000019784	0	14	3	12654	0
	GO:1990928	response to amino acid starvation	BIOLOGICAL_PROCESS	1	1.0000000000019784	0	14	3	12654	0
	GO:1904950	negative regulation of establishment of protein localization	BIOLOGICAL_PROCESS	1	1.0000000000019784	0	14	3	12654	0
	GO:0030011	maintenance of cell polarity	BIOLOGICAL_PROCESS	1	1.0000000000019784	0	14	3	12654	0
	GO:0070972	protein localization to endoplasmic reticulum	BIOLOGICAL_PROCESS	1	1.0000000000019784	0	14	3	12654	0
	GO:0002822	regulation of adaptive immune response based on somatic recombination of immune receptors built from immunoglobulin superfamily domains	BIOLOGICAL_PROCESS	1	1.0000000000019784	0	14	3	12654	0
	GO:0000266	mitochondrial fission	BIOLOGICAL_PROCESS	1	1.0000000000019784	0	14	3	12654	0
	GO:0072009	nephron epithelium development	BIOLOGICAL_PROCESS	1	1.0000000000019784	0	14	3	12654	0
	GO:0032806	carboxy-terminal domain protein kinase complex	CELLULAR_COMPONENT	1	1.0000000000019784	0	14	3	12654	0
	GO:0035069	larval midgut histolysis	BIOLOGICAL_PROCESS	1	1.0000000000019784	0	14	3	12654	0
	GO:0072073	kidney epithelium development	BIOLOGICAL_PROCESS	1	1.0000000000019784	0	14	3	12654	0
	GO:0043462	regulation of ATP-dependent activity	BIOLOGICAL_PROCESS	1	1.0000000000019784	0	14	3	12654	0
	GO:0035003	subapical complex	CELLULAR_COMPONENT	1	1.0000000000019784	0	14	3	12654	0
	GO:0034284	response to monosaccharide	BIOLOGICAL_PROCESS	1	1.0000000000019784	0	14	3	12654	0
	GO:0005791	rough endoplasmic reticulum	CELLULAR_COMPONENT	1	1.0000000000019784	0	14	3	12654	0
	GO:0072530	purine-containing compound transmembrane transport	BIOLOGICAL_PROCESS	1	1.0000000000019784	0	14	3	12654	0
	GO:0071236	cellular response to antibiotic	BIOLOGICAL_PROCESS	1	1.0000000000019784	0	14	3	12654	0
	GO:0042743	hydrogen peroxide metabolic process	BIOLOGICAL_PROCESS	1	1.0000000000019784	0	14	3	12654	0
	GO:0000915	actomyosin contractile ring assembly	BIOLOGICAL_PROCESS	1	1.0000000000019784	0	14	3	12654	0
	GO:0000912	assembly of actomyosin apparatus involved in cytokinesis	BIOLOGICAL_PROCESS	1	1.0000000000019784	0	14	3	12654	0
	GO:0048803	imaginal disc-derived male genitalia morphogenesis	BIOLOGICAL_PROCESS	1	1.0000000000019784	0	14	3	12654	0
	GO:0035591	signaling adaptor activity	MOLECULAR_FUNCTION	1	1.0000000000019784	0	14	3	12654	0
	GO:0005865	striated muscle thin filament	CELLULAR_COMPONENT	1	1.0000000000019784	0	14	3	12654	0
	GO:0003205	cardiac chamber development	BIOLOGICAL_PROCESS	1	1.0000000000019784	0	14	3	12654	0
	GO:0030856	regulation of epithelial cell differentiation	BIOLOGICAL_PROCESS	1	1.0000000000019784	0	14	3	12654	0
	GO:0030859	polarized epithelial cell differentiation	BIOLOGICAL_PROCESS	1	1.0000000000019784	0	14	3	12654	0
	GO:0106380	purine ribonucleotide salvage	BIOLOGICAL_PROCESS	1	1.0000000000019784	0	14	3	12654	0
	GO:0071326	cellular response to monosaccharide stimulus	BIOLOGICAL_PROCESS	1	1.0000000000019784	0	14	3	12654	0
	GO:0015280	ligand-gated sodium channel activity	MOLECULAR_FUNCTION	1	1.0000000000019784	0	14	3	12654	0
	GO:0090435	protein localization to nuclear envelope	BIOLOGICAL_PROCESS	1	1.0000000000019784	0	14	3	12654	0
	GO:0008066	glutamate receptor activity	MOLECULAR_FUNCTION	1	1.0000000000019784	0	14	3	12654	0
	GO:0060632	regulation of microtubule-based movement	BIOLOGICAL_PROCESS	1	1.0000000000019784	0	14	3	12654	0
	GO:0045035	sensory organ precursor cell division	BIOLOGICAL_PROCESS	1	1.0000000000019784	0	14	3	12654	0
	GO:0072341	modified amino acid binding	MOLECULAR_FUNCTION	1	1.0000000000019784	0	14	3	12654	0
	GO:0071005	U2-type precatalytic spliceosome	CELLULAR_COMPONENT	1	1.0000000000019784	0	14	3	12654	0
	GO:0005549	odorant binding	MOLECULAR_FUNCTION	1	1.0000000000019784	0	14	3	12654	0
	GO:0016239	positive regulation of macroautophagy	BIOLOGICAL_PROCESS	1	1.0000000000019784	0	14	3	12654	0
	GO:0042562	hormone binding	MOLECULAR_FUNCTION	1	1.0000000000019784	0	14	3	12654	0
	GO:0072375	medium-term memory	BIOLOGICAL_PROCESS	1	1.0000000000019784	0	14	3	12654	0
	GO:0030488	tRNA methylation	BIOLOGICAL_PROCESS	1	1.0000000000019784	0	14	3	12654	0
	GO:0061615	glycolytic process through fructose-6-phosphate	BIOLOGICAL_PROCESS	1	1.0000000000019784	0	14	3	12654	0
	GO:0061620	glycolytic process through glucose-6-phosphate	BIOLOGICAL_PROCESS	1	1.0000000000019784	0	14	3	12654	0
	GO:0090162	establishment of epithelial cell polarity	BIOLOGICAL_PROCESS	1	1.0000000000019784	0	14	3	12654	0
	GO:0061621	canonical glycolysis	BIOLOGICAL_PROCESS	1	1.0000000000019784	0	14	3	12654	0
	GO:0050919	negative chemotaxis	BIOLOGICAL_PROCESS	1	1.0000000000019784	0	14	3	12654	0
	GO:1901342	regulation of vasculature development	BIOLOGICAL_PROCESS	1	1.0000000000019784	0	14	3	12654	0
	GO:0004312	fatty acid synthase activity	MOLECULAR_FUNCTION	1	1.0000000000019784	0	14	3	12654	0
	GO:0005604	basement membrane	CELLULAR_COMPONENT	1	1.0000000000019784	0	14	3	12654	0
	GO:0060438	trachea development	BIOLOGICAL_PROCESS	1	1.0000000000019784	0	14	3	12654	0
	GO:0015030	Cajal body	CELLULAR_COMPONENT	1	1.0000000000019784	0	14	3	12654	0
	GO:0005689	U12-type spliceosomal complex	CELLULAR_COMPONENT	1	1.0000000000019784	0	14	3	12654	0
	GO:0009110	vitamin biosynthetic process	BIOLOGICAL_PROCESS	1	1.0000000000019784	0	14	3	12654	0
	GO:0061718	glucose catabolic process to pyruvate	BIOLOGICAL_PROCESS	1	1.0000000000019784	0	14	3	12654	0
	GO:0016857	racemase and epimerase activity, acting on carbohydrates and derivatives	MOLECULAR_FUNCTION	1	1.0000000000019784	0	14	3	12654	0
	GO:0008422	beta-glucosidase activity	MOLECULAR_FUNCTION	1	1.0000000000019784	0	14	3	12654	0
	GO:0110116	regulation of compound eye photoreceptor cell differentiation	BIOLOGICAL_PROCESS	1	1.0000000000019784	0	14	3	12654	0
	GO:0010717	regulation of epithelial to mesenchymal transition	BIOLOGICAL_PROCESS	1	1.0000000000019784	0	14	3	12654	0
	GO:0007026	negative regulation of microtubule depolymerization	BIOLOGICAL_PROCESS	1	1.0000000000019784	0	14	3	12654	0
	GO:0007004	telomere maintenance via telomerase	BIOLOGICAL_PROCESS	1	1.0000000000019784	0	14	3	12654	0
	GO:0019079	viral genome replication	BIOLOGICAL_PROCESS	1	1.0000000000019784	0	14	3	12654	0
	GO:0032024	positive regulation of insulin secretion	BIOLOGICAL_PROCESS	1	1.0000000000019784	0	14	3	12654	0
	GO:0045324	late endosome to vacuole transport	BIOLOGICAL_PROCESS	1	1.0000000000019784	0	14	3	12654	0
	GO:0004860	protein kinase inhibitor activity	MOLECULAR_FUNCTION	1	1.0000000000019784	0	14	3	12654	0
	GO:0004867	serine-type endopeptidase inhibitor activity	MOLECULAR_FUNCTION	1	1.0000000000019784	0	14	3	12654	0
	GO:0060986	endocrine hormone secretion	BIOLOGICAL_PROCESS	1	1.0000000000019784	0	14	3	12654	0
	GO:0052646	alditol phosphate metabolic process	BIOLOGICAL_PROCESS	1	1.0000000000019784	0	14	3	12654	0
	GO:0008540	proteasome regulatory particle, base subcomplex	CELLULAR_COMPONENT	1	1.0000000000019784	0	14	3	12654	0
	GO:0007220	Notch receptor processing	BIOLOGICAL_PROCESS	1	1.0000000000019784	0	14	3	12654	0
	GO:0009881	photoreceptor activity	MOLECULAR_FUNCTION	1	1.0000000000019784	0	14	3	12654	0
	GO:0010770	positive regulation of cell morphogenesis	BIOLOGICAL_PROCESS	1	1.0000000000019784	0	14	3	12654	0
	GO:0071763	nuclear membrane organization	BIOLOGICAL_PROCESS	1	1.0000000000019784	0	14	3	12654	0
	GO:0045445	myoblast differentiation	BIOLOGICAL_PROCESS	1	1.0000000000019784	0	14	3	12654	0
	GO:0042910	xenobiotic transmembrane transporter activity	MOLECULAR_FUNCTION	1	1.0000000000019784	0	14	3	12654	0
	GO:0014013	regulation of gliogenesis	BIOLOGICAL_PROCESS	1	1.0000000000019784	0	14	3	12654	0
	GO:0002098	tRNA wobble uridine modification	BIOLOGICAL_PROCESS	1	1.0000000000019784	0	14	3	12654	0
	GO:0051013	microtubule severing	BIOLOGICAL_PROCESS	1	1.0000000000019784	0	14	3	12654	0
	GO:0022400	regulation of opsin-mediated signaling pathway	BIOLOGICAL_PROCESS	1	1.0000000000019784	0	14	3	12654	0
	GO:0033179	proton-transporting V-type ATPase, V0 domain	CELLULAR_COMPONENT	1	1.0000000000019784	0	14	3	12654	0
	GO:0005923	bicellular tight junction	CELLULAR_COMPONENT	1	1.0000000000019784	0	14	3	12654	0
	GO:0016763	pentosyltransferase activity	MOLECULAR_FUNCTION	1	1.0000000000019784	0	14	3	12654	0
	GO:0010595	positive regulation of endothelial cell migration	BIOLOGICAL_PROCESS	1	1.0000000000019784	0	14	3	12654	0
	GO:0008293	torso signaling pathway	BIOLOGICAL_PROCESS	1	1.0000000000019784	0	14	3	12654	0
	GO:0046546	development of primary male sexual characteristics	BIOLOGICAL_PROCESS	1	1.0000000000019784	0	14	3	12654	0
	GO:0048015	phosphatidylinositol-mediated signaling	BIOLOGICAL_PROCESS	1	1.0000000000019784	0	14	3	12654	0
	GO:0061041	regulation of wound healing	BIOLOGICAL_PROCESS	1	1.0000000000019784	0	14	3	12654	0
	GO:0006206	pyrimidine nucleobase metabolic process	BIOLOGICAL_PROCESS	1	1.0000000000019784	0	14	3	12654	0
	GO:0061037	negative regulation of cartilage development	BIOLOGICAL_PROCESS	1	1.0000000000019784	0	14	3	12654	0
	GO:0007549	sex-chromosome dosage compensation	BIOLOGICAL_PROCESS	1	1.0000000000019784	0	14	3	12654	0
	GO:0048079	regulation of cuticle pigmentation	BIOLOGICAL_PROCESS	1	1.0000000000019784	0	14	3	12654	0
	GO:0045765	regulation of angiogenesis	BIOLOGICAL_PROCESS	1	1.0000000000019784	0	14	3	12654	0
	GO:0031102	neuron projection regeneration	BIOLOGICAL_PROCESS	1	1.0000000000019784	0	14	3	12654	0
	GO:0031103	axon regeneration	BIOLOGICAL_PROCESS	1	1.0000000000019784	0	14	3	12654	0
	GO:0007485	imaginal disc-derived male genitalia development	BIOLOGICAL_PROCESS	1	1.0000000000019784	0	14	3	12654	0
	GO:0003925	G protein activity	MOLECULAR_FUNCTION	1	1.0000000000019784	0	14	3	12654	0
	GO:0032465	regulation of cytokinesis	BIOLOGICAL_PROCESS	1	1.0000000000019784	0	14	3	12654	0
	GO:0031167	rRNA methylation	BIOLOGICAL_PROCESS	1	1.0000000000019784	0	14	3	12654	0
	GO:0000022	mitotic spindle elongation	BIOLOGICAL_PROCESS	1	1.0000000000019784	0	14	3	12654	0
	GO:0048168	regulation of neuronal synaptic plasticity	BIOLOGICAL_PROCESS	1	1.0000000000019784	0	14	3	12654	0
	GO:0032549	ribonucleoside binding	MOLECULAR_FUNCTION	1	1.0000000000019784	0	14	3	12654	0
	GO:0006271	DNA strand elongation involved in DNA replication	BIOLOGICAL_PROCESS	1	1.0000000000019784	0	14	3	12654	0
	GO:0006278	RNA-templated DNA biosynthetic process	BIOLOGICAL_PROCESS	1	1.0000000000019784	0	14	3	12654	0
	GO:0045851	pH reduction	BIOLOGICAL_PROCESS	1	1.0000000000019784	0	14	3	12654	0
	GO:0002703	regulation of leukocyte mediated immunity	BIOLOGICAL_PROCESS	1	1.0000000000019784	0	14	3	12654	0
	GO:0043271	negative regulation of monoatomic ion transport	BIOLOGICAL_PROCESS	1	1.0000000000019784	0	14	3	12654	0
	GO:0140303	intramembrane lipid transporter activity	MOLECULAR_FUNCTION	1	1.0000000000019784	0	14	3	12654	0
	GO:0140115	export across plasma membrane	BIOLOGICAL_PROCESS	1	1.0000000000019784	0	14	3	12654	0
	GO:0051427	hormone receptor binding	MOLECULAR_FUNCTION	1	1.0000000000019784	0	14	3	12654	0
	GO:0009931	calcium-dependent protein serine/threonine kinase activity	MOLECULAR_FUNCTION	1	1.0000000000019784	0	14	3	12654	0
	GO:0006000	fructose metabolic process	BIOLOGICAL_PROCESS	1	1.0000000000019784	0	14	3	12654	0
	GO:0006007	glucose catabolic process	BIOLOGICAL_PROCESS	1	1.0000000000019784	0	14	3	12654	0
	GO:0010977	negative regulation of neuron projection development	BIOLOGICAL_PROCESS	1	1.0000000000019784	0	14	3	12654	0
	GO:0033619	membrane protein proteolysis	BIOLOGICAL_PROCESS	1	1.0000000000019784	0	14	3	12654	0
	GO:0008584	male gonad development	BIOLOGICAL_PROCESS	1	1.0000000000019784	0	14	3	12654	0
	GO:0008592	regulation of Toll signaling pathway	BIOLOGICAL_PROCESS	1	1.0000000000019784	0	14	3	12654	0
	GO:0009897	external side of plasma membrane	CELLULAR_COMPONENT	1	1.0000000000019784	0	14	3	12654	0
	GO:0019210	kinase inhibitor activity	MOLECULAR_FUNCTION	1	1.0000000000019784	0	14	3	12654	0
	GO:0019211	phosphatase activator activity	MOLECULAR_FUNCTION	1	1.0000000000019784	0	14	3	12654	0
	GO:0032222	regulation of synaptic transmission, cholinergic	BIOLOGICAL_PROCESS	1	1.0000000000019784	0	14	3	12654	0
	GO:0022898	regulation of transmembrane transporter activity	BIOLOGICAL_PROCESS	1	1.0000000000019784	0	14	3	12654	0
	GO:0070578	RISC-loading complex	CELLULAR_COMPONENT	1	1.0000000000019784	0	14	3	12654	0
	GO:0140078	class I DNA-(apurinic or apyrimidinic site) endonuclease activity	MOLECULAR_FUNCTION	1	1.0000000000019784	0	14	3	12654	0
	GO:0007440	foregut morphogenesis	BIOLOGICAL_PROCESS	1	1.0000000000019784	0	14	3	12654	0
	GO:0006111	regulation of gluconeogenesis	BIOLOGICAL_PROCESS	1	1.0000000000019784	0	14	3	12654	0
	GO:0019336	phenol-containing compound catabolic process	BIOLOGICAL_PROCESS	1	1.0000000000019784	0	14	3	12654	0
	GO:0045611	negative regulation of hemocyte differentiation	BIOLOGICAL_PROCESS	1	1.0000000000019784	0	14	3	12654	0
	GO:0046959	habituation	BIOLOGICAL_PROCESS	1	1.0000000000019784	0	14	3	12654	0
	GO:2000738	positive regulation of stem cell differentiation	BIOLOGICAL_PROCESS	1	1.0000000000019784	0	14	3	12654	0
	GO:0006072	glycerol-3-phosphate metabolic process	BIOLOGICAL_PROCESS	1	1.0000000000019784	0	14	3	12654	0
	GO:0032331	negative regulation of chondrocyte differentiation	BIOLOGICAL_PROCESS	1	1.0000000000019784	0	14	3	12654	0
	GO:0080019	alcohol-forming very long-chain fatty acyl-CoA reductase activity	MOLECULAR_FUNCTION	1	1.0000000000019784	0	14	3	12654	0
	GO:0043073	germ cell nucleus	CELLULAR_COMPONENT	1	1.0000000000019784	0	14	3	12654	0
	GO:0031072	heat shock protein binding	MOLECULAR_FUNCTION	1	1.0000000000019784	0	14	3	12654	0
	GO:0031076	embryonic camera-type eye development	BIOLOGICAL_PROCESS	1	1.0000000000019784	0	14	3	12654	0
	GO:0031054	pre-miRNA processing	BIOLOGICAL_PROCESS	1	1.0000000000019784	0	14	3	12654	0
	GO:0140546	defense response to symbiont	BIOLOGICAL_PROCESS	1	1.000000000002024	0	216	3	12452	0
	GO:0022603	regulation of anatomical structure morphogenesis	BIOLOGICAL_PROCESS	1	1.000000000002024	0	216	3	12452	0
	GO:0043565	sequence-specific DNA binding	MOLECULAR_FUNCTION	1	1.000000000002042	0	639	3	12029	0
	GO:0043410	positive regulation of MAPK cascade	BIOLOGICAL_PROCESS	1	1.000000000002096	0	84	3	12584	0
	GO:0051961	negative regulation of nervous system development	BIOLOGICAL_PROCESS	1	1.000000000002096	0	84	3	12584	0
	GO:0030705	cytoskeleton-dependent intracellular transport	BIOLOGICAL_PROCESS	1	1.000000000002096	0	84	3	12584	0
	GO:0071345	cellular response to cytokine stimulus	BIOLOGICAL_PROCESS	1	1.000000000002096	0	84	3	12584	0
	GO:0008033	tRNA processing	BIOLOGICAL_PROCESS	1	1.000000000002096	0	84	3	12584	0
	GO:0046434	organophosphate catabolic process	BIOLOGICAL_PROCESS	1	1.000000000002096	0	84	3	12584	0
	GO:0009953	dorsal/ventral pattern formation	BIOLOGICAL_PROCESS	1	1.000000000002096	0	84	3	12584	0
	GO:0043487	regulation of RNA stability	BIOLOGICAL_PROCESS	1	1.0000000000021299	0	77	3	12591	0
	GO:0016407	acetyltransferase activity	MOLECULAR_FUNCTION	1	1.0000000000021299	0	77	3	12591	0
	GO:0060560	developmental growth involved in morphogenesis	BIOLOGICAL_PROCESS	1	1.0000000000021299	0	77	3	12591	0
	GO:0004519	endonuclease activity	MOLECULAR_FUNCTION	1	1.0000000000021299	0	77	3	12591	0
	GO:0051170	import into nucleus	BIOLOGICAL_PROCESS	1	1.0000000000021299	0	77	3	12591	0
	GO:0035168	larval lymph gland hemocyte differentiation	BIOLOGICAL_PROCESS	1	1.0000000000023381	0	11	3	12657	0
	GO:0035160	maintenance of epithelial integrity, open tracheal system	BIOLOGICAL_PROCESS	1	1.0000000000023381	0	11	3	12657	0
	GO:0006623	protein targeting to vacuole	BIOLOGICAL_PROCESS	1	1.0000000000023381	0	11	3	12657	0
	GO:0031638	zymogen activation	BIOLOGICAL_PROCESS	1	1.0000000000023381	0	11	3	12657	0
	GO:0030308	negative regulation of cell growth	BIOLOGICAL_PROCESS	1	1.0000000000023381	0	11	3	12657	0
	GO:0031629	synaptic vesicle fusion to presynaptic active zone membrane	BIOLOGICAL_PROCESS	1	1.0000000000023381	0	11	3	12657	0
	GO:0019985	translesion synthesis	BIOLOGICAL_PROCESS	1	1.0000000000023381	0	11	3	12657	0
	GO:0043588	skin development	BIOLOGICAL_PROCESS	1	1.0000000000023381	0	11	3	12657	0
	GO:0031571	mitotic G1 DNA damage checkpoint signaling	BIOLOGICAL_PROCESS	1	1.0000000000023381	0	11	3	12657	0
	GO:0042246	tissue regeneration	BIOLOGICAL_PROCESS	1	1.0000000000023381	0	11	3	12657	0
	GO:0030278	regulation of ossification	BIOLOGICAL_PROCESS	1	1.0000000000023381	0	11	3	12657	0
	GO:0035108	limb morphogenesis	BIOLOGICAL_PROCESS	1	1.0000000000023381	0	11	3	12657	0
	GO:0060232	delamination	BIOLOGICAL_PROCESS	1	1.0000000000023381	0	11	3	12657	0
	GO:0048581	negative regulation of post-embryonic development	BIOLOGICAL_PROCESS	1	1.0000000000023381	0	11	3	12657	0
	GO:0042420	dopamine catabolic process	BIOLOGICAL_PROCESS	1	1.0000000000023381	0	11	3	12657	0
	GO:0042424	catecholamine catabolic process	BIOLOGICAL_PROCESS	1	1.0000000000023381	0	11	3	12657	0
	GO:0060278	regulation of ovulation	BIOLOGICAL_PROCESS	1	1.0000000000023381	0	11	3	12657	0
	GO:0001917	photoreceptor inner segment	CELLULAR_COMPONENT	1	1.0000000000023381	0	11	3	12657	0
	GO:0005496	steroid binding	MOLECULAR_FUNCTION	1	1.0000000000023381	0	11	3	12657	0
	GO:0001826	inner cell mass cell differentiation	BIOLOGICAL_PROCESS	1	1.0000000000023381	0	11	3	12657	0
	GO:0030382	sperm mitochondrion organization	BIOLOGICAL_PROCESS	1	1.0000000000023381	0	11	3	12657	0
	GO:0016080	synaptic vesicle targeting	BIOLOGICAL_PROCESS	1	1.0000000000023381	0	11	3	12657	0
	GO:0065010	extracellular membrane-bounded organelle	CELLULAR_COMPONENT	1	1.0000000000023381	0	11	3	12657	0
	GO:0001838	embryonic epithelial tube formation	BIOLOGICAL_PROCESS	1	1.0000000000023381	0	11	3	12657	0
	GO:0012502	induction of programmed cell death	BIOLOGICAL_PROCESS	1	1.0000000000023381	0	11	3	12657	0
	GO:0048526	imaginal disc-derived wing expansion	BIOLOGICAL_PROCESS	1	1.0000000000023381	0	11	3	12657	0
	GO:0001890	placenta development	BIOLOGICAL_PROCESS	1	1.0000000000023381	0	11	3	12657	0
	GO:0150116	regulation of cell-substrate junction organization	BIOLOGICAL_PROCESS	1	1.0000000000023381	0	11	3	12657	0
	GO:0051893	regulation of focal adhesion assembly	BIOLOGICAL_PROCESS	1	1.0000000000023381	0	11	3	12657	0
	GO:0048265	response to pain	BIOLOGICAL_PROCESS	1	1.0000000000023381	0	11	3	12657	0
	GO:0051864	histone H3K36 demethylase activity	MOLECULAR_FUNCTION	1	1.0000000000023381	0	11	3	12657	0
	GO:0036260	RNA capping	BIOLOGICAL_PROCESS	1	1.0000000000023381	0	11	3	12657	0
	GO:0005125	cytokine activity	MOLECULAR_FUNCTION	1	1.0000000000023381	0	11	3	12657	0
	GO:0006488	dolichol-linked oligosaccharide biosynthetic process	BIOLOGICAL_PROCESS	1	1.0000000000023381	0	11	3	12657	0
	GO:0017136	histone deacetylase activity, NAD-dependent	MOLECULAR_FUNCTION	1	1.0000000000023381	0	11	3	12657	0
	GO:0005080	protein kinase C binding	MOLECULAR_FUNCTION	1	1.0000000000023381	0	11	3	12657	0
	GO:0002805	regulation of antimicrobial peptide biosynthetic process	BIOLOGICAL_PROCESS	1	1.0000000000023381	0	11	3	12657	0
	GO:0097150	neuronal stem cell population maintenance	BIOLOGICAL_PROCESS	1	1.0000000000023381	0	11	3	12657	0
	GO:0043331	response to dsRNA	BIOLOGICAL_PROCESS	1	1.0000000000023381	0	11	3	12657	0
	GO:0000217	DNA secondary structure binding	MOLECULAR_FUNCTION	1	1.0000000000023381	0	11	3	12657	0
	GO:0001556	oocyte maturation	BIOLOGICAL_PROCESS	1	1.0000000000023381	0	11	3	12657	0
	GO:0001522	pseudouridine synthesis	BIOLOGICAL_PROCESS	1	1.0000000000023381	0	11	3	12657	0
	GO:0001541	ovarian follicle development	BIOLOGICAL_PROCESS	1	1.0000000000023381	0	11	3	12657	0
	GO:1990841	promoter-specific chromatin binding	MOLECULAR_FUNCTION	1	1.0000000000023381	0	11	3	12657	0
	GO:0042073	intraciliary transport	BIOLOGICAL_PROCESS	1	1.0000000000023381	0	11	3	12657	0
	GO:0050679	positive regulation of epithelial cell proliferation	BIOLOGICAL_PROCESS	1	1.0000000000023381	0	11	3	12657	0
	GO:0061343	cell adhesion involved in heart morphogenesis	BIOLOGICAL_PROCESS	1	1.0000000000023381	0	11	3	12657	0
	GO:0035081	induction of programmed cell death by hormones	BIOLOGICAL_PROCESS	1	1.0000000000023381	0	11	3	12657	0
	GO:0035078	induction of programmed cell death by ecdysone	BIOLOGICAL_PROCESS	1	1.0000000000023381	0	11	3	12657	0
	GO:0035060	brahma complex	CELLULAR_COMPONENT	1	1.0000000000023381	0	11	3	12657	0
	GO:0006509	membrane protein ectodomain proteolysis	BIOLOGICAL_PROCESS	1	1.0000000000023381	0	11	3	12657	0
	GO:0043506	regulation of JUN kinase activity	BIOLOGICAL_PROCESS	1	1.0000000000023381	0	11	3	12657	0
	GO:0006563	L-serine metabolic process	BIOLOGICAL_PROCESS	1	1.0000000000023381	0	11	3	12657	0
	GO:0032835	glomerulus development	BIOLOGICAL_PROCESS	1	1.0000000000023381	0	11	3	12657	0
	GO:0097354	prenylation	BIOLOGICAL_PROCESS	1	1.0000000000023381	0	11	3	12657	0
	GO:1903561	extracellular vesicle	CELLULAR_COMPONENT	1	1.0000000000023381	0	11	3	12657	0
	GO:0044804	nucleophagy	BIOLOGICAL_PROCESS	1	1.0000000000023381	0	11	3	12657	0
	GO:0044819	mitotic G1/S transition checkpoint signaling	BIOLOGICAL_PROCESS	1	1.0000000000023381	0	11	3	12657	0
	GO:0030201	heparan sulfate proteoglycan metabolic process	BIOLOGICAL_PROCESS	1	1.0000000000023381	0	11	3	12657	0
	GO:0061382	Malpighian tubule tip cell differentiation	BIOLOGICAL_PROCESS	1	1.0000000000023381	0	11	3	12657	0
	GO:0002922	positive regulation of humoral immune response	BIOLOGICAL_PROCESS	1	1.0000000000023381	0	11	3	12657	0
	GO:0030132	clathrin coat of coated pit	CELLULAR_COMPONENT	1	1.0000000000023381	0	11	3	12657	0
	GO:0005178	integrin binding	MOLECULAR_FUNCTION	1	1.0000000000023381	0	11	3	12657	0
	GO:0031440	regulation of mRNA 3'-end processing	BIOLOGICAL_PROCESS	1	1.0000000000023381	0	11	3	12657	0
	GO:0044788	host-mediated perturbation of viral process	BIOLOGICAL_PROCESS	1	1.0000000000023381	0	11	3	12657	0
	GO:0001650	fibrillar center	CELLULAR_COMPONENT	1	1.0000000000023381	0	11	3	12657	0
	GO:1900373	positive regulation of purine nucleotide biosynthetic process	BIOLOGICAL_PROCESS	1	1.0000000000023381	0	11	3	12657	0
	GO:0071267	L-methionine salvage	BIOLOGICAL_PROCESS	1	1.0000000000023381	0	11	3	12657	0
	GO:0005797	Golgi medial cisterna	CELLULAR_COMPONENT	1	1.0000000000023381	0	11	3	12657	0
	GO:0005788	endoplasmic reticulum lumen	CELLULAR_COMPONENT	1	1.0000000000023381	0	11	3	12657	0
	GO:2001023	regulation of response to drug	BIOLOGICAL_PROCESS	1	1.0000000000023381	0	11	3	12657	0
	GO:0042694	muscle cell fate specification	BIOLOGICAL_PROCESS	1	1.0000000000023381	0	11	3	12657	0
	GO:0009219	pyrimidine deoxyribonucleotide metabolic process	BIOLOGICAL_PROCESS	1	1.0000000000023381	0	11	3	12657	0
	GO:0090385	phagosome-lysosome fusion	BIOLOGICAL_PROCESS	1	1.0000000000023381	0	11	3	12657	0
	GO:0005869	dynactin complex	CELLULAR_COMPONENT	1	1.0000000000023381	0	11	3	12657	0
	GO:0030810	positive regulation of nucleotide biosynthetic process	BIOLOGICAL_PROCESS	1	1.0000000000023381	0	11	3	12657	0
	GO:0070062	extracellular exosome	CELLULAR_COMPONENT	1	1.0000000000023381	0	11	3	12657	0
	GO:0045069	regulation of viral genome replication	BIOLOGICAL_PROCESS	1	1.0000000000023381	0	11	3	12657	0
	GO:0003231	cardiac ventricle development	BIOLOGICAL_PROCESS	1	1.0000000000023381	0	11	3	12657	0
	GO:0090504	epiboly	BIOLOGICAL_PROCESS	1	1.0000000000023381	0	11	3	12657	0
	GO:0042866	pyruvate biosynthetic process	BIOLOGICAL_PROCESS	1	1.0000000000023381	0	11	3	12657	0
	GO:0008010	structural constituent of chitin-based larval cuticle	MOLECULAR_FUNCTION	1	1.0000000000023381	0	11	3	12657	0
	GO:0034315	regulation of Arp2/3 complex-mediated actin nucleation	BIOLOGICAL_PROCESS	1	1.0000000000023381	0	11	3	12657	0
	GO:0005828	kinetochore microtubule	CELLULAR_COMPONENT	1	1.0000000000023381	0	11	3	12657	0
	GO:0046326	positive regulation of D-glucose import	BIOLOGICAL_PROCESS	1	1.0000000000023381	0	11	3	12657	0
	GO:0046333	octopamine metabolic process	BIOLOGICAL_PROCESS	1	1.0000000000023381	0	11	3	12657	0
	GO:0071012	catalytic step 1 spliceosome	CELLULAR_COMPONENT	1	1.0000000000023381	0	11	3	12657	0
	GO:0034063	stress granule assembly	BIOLOGICAL_PROCESS	1	1.0000000000023381	0	11	3	12657	0
	GO:0005523	tropomyosin binding	MOLECULAR_FUNCTION	1	1.0000000000023381	0	11	3	12657	0
	GO:0006851	mitochondrial calcium ion transmembrane transport	BIOLOGICAL_PROCESS	1	1.0000000000023381	0	11	3	12657	0
	GO:1900151	regulation of nuclear-transcribed mRNA catabolic process, deadenylation-dependent decay	BIOLOGICAL_PROCESS	1	1.0000000000023381	0	11	3	12657	0
	GO:1900153	positive regulation of nuclear-transcribed mRNA catabolic process, deadenylation-dependent decay	BIOLOGICAL_PROCESS	1	1.0000000000023381	0	11	3	12657	0
	GO:0050994	regulation of lipid catabolic process	BIOLOGICAL_PROCESS	1	1.0000000000023381	0	11	3	12657	0
	GO:0030521	androgen receptor signaling pathway	BIOLOGICAL_PROCESS	1	1.0000000000023381	0	11	3	12657	0
	GO:0030513	positive regulation of BMP signaling pathway	BIOLOGICAL_PROCESS	1	1.0000000000023381	0	11	3	12657	0
	GO:0000702	oxidized base lesion DNA N-glycosylase activity	MOLECULAR_FUNCTION	1	1.0000000000023381	0	11	3	12657	0
	GO:0001959	regulation of cytokine-mediated signaling pathway	BIOLOGICAL_PROCESS	1	1.0000000000023381	0	11	3	12657	0
	GO:0090109	regulation of cell-substrate junction assembly	BIOLOGICAL_PROCESS	1	1.0000000000023381	0	11	3	12657	0
	GO:0001935	endothelial cell proliferation	BIOLOGICAL_PROCESS	1	1.0000000000023381	0	11	3	12657	0
	GO:0001936	regulation of endothelial cell proliferation	BIOLOGICAL_PROCESS	1	1.0000000000023381	0	11	3	12657	0
	GO:0090175	regulation of establishment of planar polarity	BIOLOGICAL_PROCESS	1	1.0000000000023381	0	11	3	12657	0
	GO:0050974	detection of mechanical stimulus involved in sensory perception	BIOLOGICAL_PROCESS	1	1.0000000000023381	0	11	3	12657	0
	GO:0050982	detection of mechanical stimulus	BIOLOGICAL_PROCESS	1	1.0000000000023381	0	11	3	12657	0
	GO:0050916	sensory perception of sweet taste	BIOLOGICAL_PROCESS	1	1.0000000000023381	0	11	3	12657	0
	GO:0050913	sensory perception of bitter taste	BIOLOGICAL_PROCESS	1	1.0000000000023381	0	11	3	12657	0
	GO:1900038	negative regulation of cellular response to hypoxia	BIOLOGICAL_PROCESS	1	1.0000000000023381	0	11	3	12657	0
	GO:0097720	calcineurin-mediated signaling	BIOLOGICAL_PROCESS	1	1.0000000000023381	0	11	3	12657	0
	GO:0016325	oocyte microtubule cytoskeleton organization	BIOLOGICAL_PROCESS	1	1.0000000000023381	0	11	3	12657	0
	GO:1902667	regulation of axon guidance	BIOLOGICAL_PROCESS	1	1.0000000000023381	0	11	3	12657	0
	GO:2001169	regulation of ATP biosynthetic process	BIOLOGICAL_PROCESS	1	1.0000000000023381	0	11	3	12657	0
	GO:0043998	histone H2A acetyltransferase activity	MOLECULAR_FUNCTION	1	1.0000000000023381	0	11	3	12657	0
	GO:0015012	heparan sulfate proteoglycan biosynthetic process	BIOLOGICAL_PROCESS	1	1.0000000000023381	0	11	3	12657	0
	GO:0015074	DNA integration	BIOLOGICAL_PROCESS	1	1.0000000000023381	0	11	3	12657	0
	GO:1900078	positive regulation of cellular response to insulin stimulus	BIOLOGICAL_PROCESS	1	1.0000000000023381	0	11	3	12657	0
	GO:0000805	X chromosome	CELLULAR_COMPONENT	1	1.0000000000023381	0	11	3	12657	0
	GO:0009129	pyrimidine nucleoside monophosphate metabolic process	BIOLOGICAL_PROCESS	1	1.0000000000023381	0	11	3	12657	0
	GO:0009130	pyrimidine nucleoside monophosphate biosynthetic process	BIOLOGICAL_PROCESS	1	1.0000000000023381	0	11	3	12657	0
	GO:0090278	negative regulation of peptide hormone secretion	BIOLOGICAL_PROCESS	1	1.0000000000023381	0	11	3	12657	0
	GO:0009148	pyrimidine nucleoside triphosphate biosynthetic process	BIOLOGICAL_PROCESS	1	1.0000000000023381	0	11	3	12657	0
	GO:0034123	positive regulation of toll-like receptor signaling pathway	BIOLOGICAL_PROCESS	1	1.0000000000023381	0	11	3	12657	0
	GO:0002225	positive regulation of antimicrobial peptide production	BIOLOGICAL_PROCESS	1	1.0000000000023381	0	11	3	12657	0
	GO:0141218	NAD-dependent protein lysine deacylase activity	MOLECULAR_FUNCTION	1	1.0000000000023381	0	11	3	12657	0
	GO:0002285	lymphocyte activation involved in immune response	BIOLOGICAL_PROCESS	1	1.0000000000023381	0	11	3	12657	0
	GO:0002274	myeloid leukocyte activation	BIOLOGICAL_PROCESS	1	1.0000000000023381	0	11	3	12657	0
	GO:0051255	spindle midzone assembly	BIOLOGICAL_PROCESS	1	1.0000000000023381	0	11	3	12657	0
	GO:1904356	regulation of telomere maintenance via telomere lengthening	BIOLOGICAL_PROCESS	1	1.0000000000023381	0	11	3	12657	0
	GO:0051237	maintenance of RNA location	BIOLOGICAL_PROCESS	1	1.0000000000023381	0	11	3	12657	0
	GO:0046628	positive regulation of insulin receptor signaling pathway	BIOLOGICAL_PROCESS	1	1.0000000000023381	0	11	3	12657	0
	GO:0008381	mechanosensitive monoatomic ion channel activity	MOLECULAR_FUNCTION	1	1.0000000000023381	0	11	3	12657	0
	GO:0034663	endoplasmic reticulum chaperone complex	CELLULAR_COMPONENT	1	1.0000000000023381	0	11	3	12657	0
	GO:0008376	acetylgalactosaminyltransferase activity	MOLECULAR_FUNCTION	1	1.0000000000023381	0	11	3	12657	0
	GO:0046605	regulation of centrosome cycle	BIOLOGICAL_PROCESS	1	1.0000000000023381	0	11	3	12657	0
	GO:0044013	histone H2B acetyltransferase activity	MOLECULAR_FUNCTION	1	1.0000000000023381	0	11	3	12657	0
	GO:0046685	response to arsenic-containing substance	BIOLOGICAL_PROCESS	1	1.0000000000023381	0	11	3	12657	0
	GO:0002377	immunoglobulin production	BIOLOGICAL_PROCESS	1	1.0000000000023381	0	11	3	12657	0
	GO:0051371	muscle alpha-actinin binding	MOLECULAR_FUNCTION	1	1.0000000000023381	0	11	3	12657	0
	GO:0022829	wide pore channel activity	MOLECULAR_FUNCTION	1	1.0000000000023381	0	11	3	12657	0
	GO:0008443	phosphofructokinase activity	MOLECULAR_FUNCTION	1	1.0000000000023381	0	11	3	12657	0
	GO:0071711	basement membrane organization	BIOLOGICAL_PROCESS	1	1.0000000000023381	0	11	3	12657	0
	GO:0010761	fibroblast migration	BIOLOGICAL_PROCESS	1	1.0000000000023381	0	11	3	12657	0
	GO:0034763	negative regulation of transmembrane transport	BIOLOGICAL_PROCESS	1	1.0000000000023381	0	11	3	12657	0
	GO:1901970	positive regulation of mitotic sister chromatid separation	BIOLOGICAL_PROCESS	1	1.0000000000023381	0	11	3	12657	0
	GO:0071480	cellular response to gamma radiation	BIOLOGICAL_PROCESS	1	1.0000000000023381	0	11	3	12657	0
	GO:0071481	cellular response to X-ray	BIOLOGICAL_PROCESS	1	1.0000000000023381	0	11	3	12657	0
	GO:0070142	synaptic vesicle budding	BIOLOGICAL_PROCESS	1	1.0000000000023381	0	11	3	12657	0
	GO:0038061	non-canonical NF-kappaB signal transduction	BIOLOGICAL_PROCESS	1	1.0000000000023381	0	11	3	12657	0
	GO:1904018	positive regulation of vasculature development	BIOLOGICAL_PROCESS	1	1.0000000000023381	0	11	3	12657	0
	GO:0005902	microvillus	CELLULAR_COMPONENT	1	1.0000000000023381	0	11	3	12657	0
	GO:0008180	COP9 signalosome	CELLULAR_COMPONENT	1	1.0000000000023381	0	11	3	12657	0
	GO:0008198	ferrous iron binding	MOLECULAR_FUNCTION	1	1.0000000000023381	0	11	3	12657	0
	GO:0060759	regulation of response to cytokine stimulus	BIOLOGICAL_PROCESS	1	1.0000000000023381	0	11	3	12657	0
	GO:0005954	calcium- and calmodulin-dependent protein kinase complex	CELLULAR_COMPONENT	1	1.0000000000023381	0	11	3	12657	0
	GO:0090592	DNA synthesis involved in DNA replication	BIOLOGICAL_PROCESS	1	1.0000000000023381	0	11	3	12657	0
	GO:0002115	store-operated calcium entry	BIOLOGICAL_PROCESS	1	1.0000000000023381	0	11	3	12657	0
	GO:0016778	diphosphotransferase activity	MOLECULAR_FUNCTION	1	1.0000000000023381	0	11	3	12657	0
	GO:0051117	ATPase binding	MOLECULAR_FUNCTION	1	1.0000000000023381	0	11	3	12657	0
	GO:0046500	S-adenosylmethionine metabolic process	BIOLOGICAL_PROCESS	1	1.0000000000023381	0	11	3	12657	0
	GO:0046529	imaginal disc fusion, thorax closure	BIOLOGICAL_PROCESS	1	1.0000000000023381	0	11	3	12657	0
	GO:0038083	peptidyl-tyrosine autophosphorylation	BIOLOGICAL_PROCESS	1	1.0000000000023381	0	11	3	12657	0
	GO:0046528	imaginal disc fusion	BIOLOGICAL_PROCESS	1	1.0000000000023381	0	11	3	12657	0
	GO:0035883	enteroendocrine cell differentiation	BIOLOGICAL_PROCESS	1	1.0000000000023381	0	11	3	12657	0
	GO:0035861	site of double-strand break	CELLULAR_COMPONENT	1	1.0000000000023381	0	11	3	12657	0
	GO:0034593	phosphatidylinositol bisphosphate phosphatase activity	MOLECULAR_FUNCTION	1	1.0000000000023381	0	11	3	12657	0
	GO:0033238	regulation of amine metabolic process	BIOLOGICAL_PROCESS	1	1.0000000000023381	0	11	3	12657	0
	GO:0003401	axis elongation	BIOLOGICAL_PROCESS	1	1.0000000000023381	0	11	3	12657	0
	GO:0048027	mRNA 5'-UTR binding	MOLECULAR_FUNCTION	1	1.0000000000023381	0	11	3	12657	0
	GO:1902101	positive regulation of metaphase/anaphase transition of cell cycle	BIOLOGICAL_PROCESS	1	1.0000000000023381	0	11	3	12657	0
	GO:0019509	L-methionine salvage from methylthioadenosine	BIOLOGICAL_PROCESS	1	1.0000000000023381	0	11	3	12657	0
	GO:0045824	negative regulation of innate immune response	BIOLOGICAL_PROCESS	1	1.0000000000023381	0	11	3	12657	0
	GO:0051683	establishment of Golgi localization	BIOLOGICAL_PROCESS	1	1.0000000000023381	0	11	3	12657	0
	GO:0048065	male courtship behavior, veined wing extension	BIOLOGICAL_PROCESS	1	1.0000000000023381	0	11	3	12657	0
	GO:0099604	ligand-gated calcium channel activity	MOLECULAR_FUNCTION	1	1.0000000000023381	0	11	3	12657	0
	GO:0007564	regulation of chitin-based cuticle tanning	BIOLOGICAL_PROCESS	1	1.0000000000023381	0	11	3	12657	0
	GO:0048072	compound eye pigmentation	BIOLOGICAL_PROCESS	1	1.0000000000023381	0	11	3	12657	0
	GO:0043102	amino acid salvage	BIOLOGICAL_PROCESS	1	1.0000000000023381	0	11	3	12657	0
	GO:0045766	positive regulation of angiogenesis	BIOLOGICAL_PROCESS	1	1.0000000000023381	0	11	3	12657	0
	GO:0043113	receptor clustering	BIOLOGICAL_PROCESS	1	1.0000000000023381	0	11	3	12657	0
	GO:0044458	motile cilium assembly	BIOLOGICAL_PROCESS	1	1.0000000000023381	0	11	3	12657	0
	GO:0015988	energy coupled proton transmembrane transport, against electrochemical gradient	BIOLOGICAL_PROCESS	1	1.0000000000023381	0	11	3	12657	0
	GO:2000683	regulation of cellular response to X-ray	BIOLOGICAL_PROCESS	1	1.0000000000023381	0	11	3	12657	0
	GO:0048133	male germ-line stem cell asymmetric division	BIOLOGICAL_PROCESS	1	1.0000000000023381	0	11	3	12657	0
	GO:0048137	spermatocyte division	BIOLOGICAL_PROCESS	1	1.0000000000023381	0	11	3	12657	0
	GO:1903305	regulation of regulated secretory pathway	BIOLOGICAL_PROCESS	1	1.0000000000023381	0	11	3	12657	0
	GO:0051781	positive regulation of cell division	BIOLOGICAL_PROCESS	1	1.0000000000023381	0	11	3	12657	0
	GO:0021915	neural tube development	BIOLOGICAL_PROCESS	1	1.0000000000023381	0	11	3	12657	0
	GO:0007632	visual behavior	BIOLOGICAL_PROCESS	1	1.0000000000023381	0	11	3	12657	0
	GO:0007629	flight behavior	BIOLOGICAL_PROCESS	1	1.0000000000023381	0	11	3	12657	0
	GO:0006312	mitotic recombination	BIOLOGICAL_PROCESS	1	1.0000000000023381	0	11	3	12657	0
	GO:0097120	receptor localization to synapse	BIOLOGICAL_PROCESS	1	1.0000000000023381	0	11	3	12657	0
	GO:0019614	catechol-containing compound catabolic process	BIOLOGICAL_PROCESS	1	1.0000000000023381	0	11	3	12657	0
	GO:0033962	P-body assembly	BIOLOGICAL_PROCESS	1	1.0000000000023381	0	11	3	12657	0
	GO:0018342	protein prenylation	BIOLOGICAL_PROCESS	1	1.0000000000023381	0	11	3	12657	0
	GO:0048188	Set1C/COMPASS complex	CELLULAR_COMPONENT	1	1.0000000000023381	0	11	3	12657	0
	GO:0006356	regulation of transcription by RNA polymerase I	BIOLOGICAL_PROCESS	1	1.0000000000023381	0	11	3	12657	0
	GO:0048199	vesicle targeting, to, from or within Golgi	BIOLOGICAL_PROCESS	1	1.0000000000023381	0	11	3	12657	0
	GO:0043230	extracellular organelle	CELLULAR_COMPONENT	1	1.0000000000023381	0	11	3	12657	0
	GO:0045842	positive regulation of mitotic metaphase/anaphase transition	BIOLOGICAL_PROCESS	1	1.0000000000023381	0	11	3	12657	0
	GO:0070822	Sin3-type complex	CELLULAR_COMPONENT	1	1.0000000000023381	0	11	3	12657	0
	GO:0032580	Golgi cisterna membrane	CELLULAR_COMPONENT	1	1.0000000000023381	0	11	3	12657	0
	GO:0002760	positive regulation of antimicrobial humoral response	BIOLOGICAL_PROCESS	1	1.0000000000023381	0	11	3	12657	0
	GO:0043277	apoptotic cell clearance	BIOLOGICAL_PROCESS	1	1.0000000000023381	0	11	3	12657	0
	GO:0002777	antimicrobial peptide biosynthetic process	BIOLOGICAL_PROCESS	1	1.0000000000023381	0	11	3	12657	0
	GO:0002792	negative regulation of peptide secretion	BIOLOGICAL_PROCESS	1	1.0000000000023381	0	11	3	12657	0
	GO:1905820	positive regulation of chromosome separation	BIOLOGICAL_PROCESS	1	1.0000000000023381	0	11	3	12657	0
	GO:0140102	catalytic activity, acting on a rRNA	MOLECULAR_FUNCTION	1	1.0000000000023381	0	11	3	12657	0
	GO:0051492	regulation of stress fiber assembly	BIOLOGICAL_PROCESS	1	1.0000000000023381	0	11	3	12657	0
	GO:1904591	positive regulation of protein import	BIOLOGICAL_PROCESS	1	1.0000000000023381	0	11	3	12657	0
	GO:0006002	fructose 6-phosphate metabolic process	BIOLOGICAL_PROCESS	1	1.0000000000023381	0	11	3	12657	0
	GO:0008649	rRNA methyltransferase activity	MOLECULAR_FUNCTION	1	1.0000000000023381	0	11	3	12657	0
	GO:0007318	pole plasm protein localization	BIOLOGICAL_PROCESS	1	1.0000000000023381	0	11	3	12657	0
	GO:0044218	other organism cell membrane	CELLULAR_COMPONENT	1	1.0000000000023381	0	11	3	12657	0
	GO:0044221	host cell synapse	CELLULAR_COMPONENT	1	1.0000000000023381	0	11	3	12657	0
	GO:0007249	canonical NF-kappaB signal transduction	BIOLOGICAL_PROCESS	1	1.0000000000023381	0	11	3	12657	0
	GO:0044231	host cell presynaptic membrane	CELLULAR_COMPONENT	1	1.0000000000023381	0	11	3	12657	0
	GO:0046827	positive regulation of protein export from nucleus	BIOLOGICAL_PROCESS	1	1.0000000000023381	0	11	3	12657	0
	GO:0033559	unsaturated fatty acid metabolic process	BIOLOGICAL_PROCESS	1	1.0000000000023381	0	11	3	12657	0
	GO:0015701	bicarbonate transport	BIOLOGICAL_PROCESS	1	1.0000000000023381	0	11	3	12657	0
	GO:0044291	cell-cell contact zone	CELLULAR_COMPONENT	1	1.0000000000023381	0	11	3	12657	0
	GO:0071855	neuropeptide receptor binding	MOLECULAR_FUNCTION	1	1.0000000000023381	0	11	3	12657	0
	GO:0051537	2 iron, 2 sulfur cluster binding	MOLECULAR_FUNCTION	1	1.0000000000023381	0	11	3	12657	0
	GO:1990391	DNA repair complex	CELLULAR_COMPONENT	1	1.0000000000023381	0	11	3	12657	0
	GO:0099528	G protein-coupled neurotransmitter receptor activity	MOLECULAR_FUNCTION	1	1.0000000000023381	0	11	3	12657	0
	GO:0006122	mitochondrial electron transport, ubiquinol to cytochrome c	BIOLOGICAL_PROCESS	1	1.0000000000023381	0	11	3	12657	0
	GO:0099500	vesicle fusion to plasma membrane	BIOLOGICAL_PROCESS	1	1.0000000000023381	0	11	3	12657	0
	GO:0007449	proximal/distal pattern formation, imaginal disc	BIOLOGICAL_PROCESS	1	1.0000000000023381	0	11	3	12657	0
	GO:0007430	terminal branching, open tracheal system	BIOLOGICAL_PROCESS	1	1.0000000000023381	0	11	3	12657	0
	GO:0007380	specification of segmental identity, head	BIOLOGICAL_PROCESS	1	1.0000000000023381	0	11	3	12657	0
	GO:0044325	transmembrane transporter binding	MOLECULAR_FUNCTION	1	1.0000000000023381	0	11	3	12657	0
	GO:0034979	NAD-dependent protein lysine deacetylase activity	MOLECULAR_FUNCTION	1	1.0000000000023381	0	11	3	12657	0
	GO:0033644	host cell membrane	CELLULAR_COMPONENT	1	1.0000000000023381	0	11	3	12657	0
	GO:0006023	aminoglycan biosynthetic process	BIOLOGICAL_PROCESS	1	1.0000000000023381	0	11	3	12657	0
	GO:0010996	response to auditory stimulus	BIOLOGICAL_PROCESS	1	1.0000000000023381	0	11	3	12657	0
	GO:0010997	anaphase-promoting complex binding	MOLECULAR_FUNCTION	1	1.0000000000023381	0	11	3	12657	0
	GO:0033627	cell adhesion mediated by integrin	BIOLOGICAL_PROCESS	1	1.0000000000023381	0	11	3	12657	0
	GO:0045638	negative regulation of myeloid cell differentiation	BIOLOGICAL_PROCESS	1	1.0000000000023381	0	11	3	12657	0
	GO:0071901	negative regulation of protein serine/threonine kinase activity	BIOLOGICAL_PROCESS	1	1.0000000000023381	0	11	3	12657	0
	GO:0031071	cysteine desulfurase activity	MOLECULAR_FUNCTION	1	1.0000000000023381	0	11	3	12657	0
	GO:0055075	potassium ion homeostasis	BIOLOGICAL_PROCESS	1	1.0000000000023381	0	11	3	12657	0
	GO:0055070	copper ion homeostasis	BIOLOGICAL_PROCESS	1	1.0000000000023381	0	11	3	12657	0
	GO:0032387	negative regulation of intracellular transport	BIOLOGICAL_PROCESS	1	1.0000000000023381	0	11	3	12657	0
	GO:2000781	positive regulation of double-strand break repair	BIOLOGICAL_PROCESS	1	1.0000000000023381	0	11	3	12657	0
	GO:0043028	cysteine-type endopeptidase regulator activity involved in apoptotic process	MOLECULAR_FUNCTION	1	1.0000000000023381	0	11	3	12657	0
	GO:0034330	cell junction organization	BIOLOGICAL_PROCESS	1	1.0000000000023515	0	329	3	12339	0
	GO:0042578	phosphoric ester hydrolase activity	MOLECULAR_FUNCTION	1	1.000000000002353	0	248	3	12420	0
	GO:0060341	regulation of cellular localization	BIOLOGICAL_PROCESS	1	1.0000000000026603	0	160	3	12508	0
	GO:0045333	cellular respiration	BIOLOGICAL_PROCESS	1	1.0000000000026603	0	160	3	12508	0
	GO:0007420	brain development	BIOLOGICAL_PROCESS	1	1.0000000000026603	0	160	3	12508	0
	GO:0030286	dynein complex	CELLULAR_COMPONENT	1	1.000000000002691	0	39	3	12629	0
	GO:0061525	hindgut development	BIOLOGICAL_PROCESS	1	1.000000000002691	0	39	3	12629	0
	GO:0050865	regulation of cell activation	BIOLOGICAL_PROCESS	1	1.000000000002691	0	39	3	12629	0
	GO:0006406	mRNA export from nucleus	BIOLOGICAL_PROCESS	1	1.000000000002691	0	39	3	12629	0
	GO:0061245	establishment or maintenance of bipolar cell polarity	BIOLOGICAL_PROCESS	1	1.000000000002691	0	39	3	12629	0
	GO:0030071	regulation of mitotic metaphase/anaphase transition	BIOLOGICAL_PROCESS	1	1.000000000002691	0	39	3	12629	0
	GO:0030072	peptide hormone secretion	BIOLOGICAL_PROCESS	1	1.000000000002691	0	39	3	12629	0
	GO:1903532	positive regulation of secretion by cell	BIOLOGICAL_PROCESS	1	1.000000000002691	0	39	3	12629	0
	GO:0035088	establishment or maintenance of apical/basal cell polarity	BIOLOGICAL_PROCESS	1	1.000000000002691	0	39	3	12629	0
	GO:0005272	sodium channel activity	MOLECULAR_FUNCTION	1	1.000000000002691	0	39	3	12629	0
	GO:1990748	cellular detoxification	BIOLOGICAL_PROCESS	1	1.000000000002691	0	39	3	12629	0
	GO:0042745	circadian sleep/wake cycle	BIOLOGICAL_PROCESS	1	1.000000000002691	0	39	3	12629	0
	GO:0072525	pyridine-containing compound biosynthetic process	BIOLOGICAL_PROCESS	1	1.000000000002691	0	39	3	12629	0
	GO:1902904	negative regulation of supramolecular fiber organization	BIOLOGICAL_PROCESS	1	1.000000000002691	0	39	3	12629	0
	GO:0071383	cellular response to steroid hormone stimulus	BIOLOGICAL_PROCESS	1	1.000000000002691	0	39	3	12629	0
	GO:0098930	axonal transport	BIOLOGICAL_PROCESS	1	1.000000000002691	0	39	3	12629	0
	GO:0035402	histone H3T11 kinase activity	MOLECULAR_FUNCTION	1	1.000000000002691	0	39	3	12629	0
	GO:0022627	cytosolic small ribosomal subunit	CELLULAR_COMPONENT	1	1.000000000002691	0	39	3	12629	0
	GO:0007091	metaphase/anaphase transition of mitotic cell cycle	BIOLOGICAL_PROCESS	1	1.000000000002691	0	39	3	12629	0
	GO:0019094	pole plasm mRNA localization	BIOLOGICAL_PROCESS	1	1.000000000002691	0	39	3	12629	0
	GO:0016999	antibiotic metabolic process	BIOLOGICAL_PROCESS	1	1.000000000002691	0	39	3	12629	0
	GO:0015662	P-type ion transporter activity	MOLECULAR_FUNCTION	1	1.000000000002691	0	39	3	12629	0
	GO:0045451	pole plasm oskar mRNA localization	BIOLOGICAL_PROCESS	1	1.000000000002691	0	39	3	12629	0
	GO:0032182	ubiquitin-like protein binding	MOLECULAR_FUNCTION	1	1.000000000002691	0	39	3	12629	0
	GO:0051098	regulation of binding	BIOLOGICAL_PROCESS	1	1.000000000002691	0	39	3	12629	0
	GO:0051047	positive regulation of secretion	BIOLOGICAL_PROCESS	1	1.000000000002691	0	39	3	12629	0
	GO:0140358	P-type transmembrane transporter activity	MOLECULAR_FUNCTION	1	1.000000000002691	0	39	3	12629	0
	GO:0045793	positive regulation of cell size	BIOLOGICAL_PROCESS	1	1.000000000002691	0	39	3	12629	0
	GO:0045727	positive regulation of translation	BIOLOGICAL_PROCESS	1	1.000000000002691	0	39	3	12629	0
	GO:0002694	regulation of leukocyte activation	BIOLOGICAL_PROCESS	1	1.000000000002691	0	39	3	12629	0
	GO:0007602	phototransduction	BIOLOGICAL_PROCESS	1	1.000000000002691	0	39	3	12629	0
	GO:0044550	secondary metabolite biosynthetic process	BIOLOGICAL_PROCESS	1	1.000000000002691	0	39	3	12629	0
	GO:0051494	negative regulation of cytoskeleton organization	BIOLOGICAL_PROCESS	1	1.000000000002691	0	39	3	12629	0
	GO:0007316	pole plasm RNA localization	BIOLOGICAL_PROCESS	1	1.000000000002691	0	39	3	12629	0
	GO:0010965	regulation of mitotic sister chromatid separation	BIOLOGICAL_PROCESS	1	1.000000000002691	0	39	3	12629	0
	GO:0007442	hindgut morphogenesis	BIOLOGICAL_PROCESS	1	1.000000000002691	0	39	3	12629	0
	GO:0045666	positive regulation of neuron differentiation	BIOLOGICAL_PROCESS	1	1.000000000002691	0	39	3	12629	0
	GO:2000736	regulation of stem cell differentiation	BIOLOGICAL_PROCESS	1	1.000000000002691	0	39	3	12629	0
	GO:0043412	macromolecule modification	BIOLOGICAL_PROCESS	1	1.0000000000027087	0	972	3	11696	0
	GO:0016477	cell migration	BIOLOGICAL_PROCESS	1	1.0000000000027562	0	369	3	12299	0
	GO:0034220	monoatomic ion transmembrane transport	BIOLOGICAL_PROCESS	1	1.000000000002774	0	570	3	12098	0
	GO:2000134	negative regulation of G1/S transition of mitotic cell cycle	BIOLOGICAL_PROCESS	1	1.0000000000029818	0	22	3	12646	0
	GO:0006626	protein targeting to mitochondrion	BIOLOGICAL_PROCESS	1	1.0000000000029818	0	22	3	12646	0
	GO:0001727	lipid kinase activity	MOLECULAR_FUNCTION	1	1.0000000000029818	0	22	3	12646	0
	GO:0050714	positive regulation of protein secretion	BIOLOGICAL_PROCESS	1	1.0000000000029818	0	22	3	12646	0
	GO:0036452	ESCRT complex	CELLULAR_COMPONENT	1	1.0000000000029818	0	22	3	12646	0
	GO:0042423	catecholamine biosynthetic process	BIOLOGICAL_PROCESS	1	1.0000000000029818	0	22	3	12646	0
	GO:0004197	cysteine-type endopeptidase activity	MOLECULAR_FUNCTION	1	1.0000000000029818	0	22	3	12646	0
	GO:0016082	synaptic vesicle priming	BIOLOGICAL_PROCESS	1	1.0000000000029818	0	22	3	12646	0
	GO:0050829	defense response to Gram-negative bacterium	BIOLOGICAL_PROCESS	1	1.0000000000029818	0	22	3	12646	0
	GO:2000377	regulation of reactive oxygen species metabolic process	BIOLOGICAL_PROCESS	1	1.0000000000029818	0	22	3	12646	0
	GO:0120111	neuron projection cytoplasm	CELLULAR_COMPONENT	1	1.0000000000029818	0	22	3	12646	0
	GO:0061339	establishment or maintenance of monopolar cell polarity	BIOLOGICAL_PROCESS	1	1.0000000000029818	0	22	3	12646	0
	GO:0120034	positive regulation of plasma membrane bounded cell projection assembly	BIOLOGICAL_PROCESS	1	1.0000000000029818	0	22	3	12646	0
	GO:0042168	heme metabolic process	BIOLOGICAL_PROCESS	1	1.0000000000029818	0	22	3	12646	0
	GO:0048311	mitochondrion distribution	BIOLOGICAL_PROCESS	1	1.0000000000029818	0	22	3	12646	0
	GO:2000331	regulation of terminal button organization	BIOLOGICAL_PROCESS	1	1.0000000000029818	0	22	3	12646	0
	GO:0016476	regulation of embryonic cell shape	BIOLOGICAL_PROCESS	1	1.0000000000029818	0	22	3	12646	0
	GO:0071322	cellular response to carbohydrate stimulus	BIOLOGICAL_PROCESS	1	1.0000000000029818	0	22	3	12646	0
	GO:0000959	mitochondrial RNA metabolic process	BIOLOGICAL_PROCESS	1	1.0000000000029818	0	22	3	12646	0
	GO:0000993	RNA polymerase II complex binding	MOLECULAR_FUNCTION	1	1.0000000000029818	0	22	3	12646	0
	GO:1902807	negative regulation of cell cycle G1/S phase transition	BIOLOGICAL_PROCESS	1	1.0000000000029818	0	22	3	12646	0
	GO:0050953	sensory perception of light stimulus	BIOLOGICAL_PROCESS	1	1.0000000000029818	0	22	3	12646	0
	GO:0009072	aromatic amino acid metabolic process	BIOLOGICAL_PROCESS	1	1.0000000000029818	0	22	3	12646	0
	GO:0050911	detection of chemical stimulus involved in sensory perception of smell	BIOLOGICAL_PROCESS	1	1.0000000000029818	0	22	3	12646	0
	GO:0031901	early endosome membrane	CELLULAR_COMPONENT	1	1.0000000000029818	0	22	3	12646	0
	GO:0006986	response to unfolded protein	BIOLOGICAL_PROCESS	1	1.0000000000029818	0	22	3	12646	0
	GO:0090277	positive regulation of peptide hormone secretion	BIOLOGICAL_PROCESS	1	1.0000000000029818	0	22	3	12646	0
	GO:0010160	formation of animal organ boundary	BIOLOGICAL_PROCESS	1	1.0000000000029818	0	22	3	12646	0
	GO:0002250	adaptive immune response	BIOLOGICAL_PROCESS	1	1.0000000000029818	0	22	3	12646	0
	GO:0009713	catechol-containing compound biosynthetic process	BIOLOGICAL_PROCESS	1	1.0000000000029818	0	22	3	12646	0
	GO:1903034	regulation of response to wounding	BIOLOGICAL_PROCESS	1	1.0000000000029818	0	22	3	12646	0
	GO:0022616	DNA strand elongation	BIOLOGICAL_PROCESS	1	1.0000000000029818	0	22	3	12646	0
	GO:0034644	cellular response to UV	BIOLOGICAL_PROCESS	1	1.0000000000029818	0	22	3	12646	0
	GO:0033301	cell cycle comprising mitosis without cytokinesis	BIOLOGICAL_PROCESS	1	1.0000000000029818	0	22	3	12646	0
	GO:0071616	acyl-CoA biosynthetic process	BIOLOGICAL_PROCESS	1	1.0000000000029818	0	22	3	12646	0
	GO:0099174	regulation of presynapse organization	BIOLOGICAL_PROCESS	1	1.0000000000029818	0	22	3	12646	0
	GO:0016814	hydrolase activity, acting on carbon-nitrogen (but not peptide) bonds, in cyclic amidines	MOLECULAR_FUNCTION	1	1.0000000000029818	0	22	3	12646	0
	GO:0141137	positive regulation of gene expression, epigenetic	BIOLOGICAL_PROCESS	1	1.0000000000029818	0	22	3	12646	0
	GO:0019104	DNA N-glycosylase activity	MOLECULAR_FUNCTION	1	1.0000000000029818	0	22	3	12646	0
	GO:0007179	transforming growth factor beta receptor signaling pathway	BIOLOGICAL_PROCESS	1	1.0000000000029818	0	22	3	12646	0
	GO:0051294	establishment of spindle orientation	BIOLOGICAL_PROCESS	1	1.0000000000029818	0	22	3	12646	0
	GO:0032147	activation of protein kinase activity	BIOLOGICAL_PROCESS	1	1.0000000000029818	0	22	3	12646	0
	GO:0045444	fat cell differentiation	BIOLOGICAL_PROCESS	1	1.0000000000029818	0	22	3	12646	0
	GO:0141050	histone H3K deacetylase activity	MOLECULAR_FUNCTION	1	1.0000000000029818	0	22	3	12646	0
	GO:0002062	chondrocyte differentiation	BIOLOGICAL_PROCESS	1	1.0000000000029818	0	22	3	12646	0
	GO:0022408	negative regulation of cell-cell adhesion	BIOLOGICAL_PROCESS	1	1.0000000000029818	0	22	3	12646	0
	GO:0010458	exit from mitosis	BIOLOGICAL_PROCESS	1	1.0000000000029818	0	22	3	12646	0
	GO:1901890	positive regulation of cell junction assembly	BIOLOGICAL_PROCESS	1	1.0000000000029818	0	22	3	12646	0
	GO:0016799	hydrolase activity, hydrolyzing N-glycosyl compounds	MOLECULAR_FUNCTION	1	1.0000000000029818	0	22	3	12646	0
	GO:0008287	protein serine/threonine phosphatase complex	CELLULAR_COMPONENT	1	1.0000000000029818	0	22	3	12646	0
	GO:0046540	U4/U6 x U5 tri-snRNP complex	CELLULAR_COMPONENT	1	1.0000000000029818	0	22	3	12646	0
	GO:0033290	eukaryotic 48S preinitiation complex	CELLULAR_COMPONENT	1	1.0000000000029818	0	22	3	12646	0
	GO:0007530	sex determination	BIOLOGICAL_PROCESS	1	1.0000000000029818	0	22	3	12646	0
	GO:0045815	transcription initiation-coupled chromatin remodeling	BIOLOGICAL_PROCESS	1	1.0000000000029818	0	22	3	12646	0
	GO:0061008	hepaticobiliary system development	BIOLOGICAL_PROCESS	1	1.0000000000029818	0	22	3	12646	0
	GO:1903317	regulation of protein maturation	BIOLOGICAL_PROCESS	1	1.0000000000029818	0	22	3	12646	0
	GO:0061162	establishment of monopolar cell polarity	BIOLOGICAL_PROCESS	1	1.0000000000029818	0	22	3	12646	0
	GO:0005048	signal sequence binding	MOLECULAR_FUNCTION	1	1.0000000000029818	0	22	3	12646	0
	GO:1903293	phosphatase complex	CELLULAR_COMPONENT	1	1.0000000000029818	0	22	3	12646	0
	GO:0008569	minus-end-directed microtubule motor activity	MOLECULAR_FUNCTION	1	1.0000000000029818	0	22	3	12646	0
	GO:0019226	transmission of nerve impulse	BIOLOGICAL_PROCESS	1	1.0000000000029818	0	22	3	12646	0
	GO:0045503	dynein light chain binding	MOLECULAR_FUNCTION	1	1.0000000000029818	0	22	3	12646	0
	GO:0002443	leukocyte mediated immunity	BIOLOGICAL_PROCESS	1	1.0000000000029818	0	22	3	12646	0
	GO:0070613	regulation of protein processing	BIOLOGICAL_PROCESS	1	1.0000000000029818	0	22	3	12646	0
	GO:0002573	myeloid leukocyte differentiation	BIOLOGICAL_PROCESS	1	1.0000000000029818	0	22	3	12646	0
	GO:0070661	leukocyte proliferation	BIOLOGICAL_PROCESS	1	1.0000000000029818	0	22	3	12646	0
	GO:0050768	negative regulation of neurogenesis	BIOLOGICAL_PROCESS	1	1.000000000002983	0	59	3	12609	0
	GO:0050769	positive regulation of neurogenesis	BIOLOGICAL_PROCESS	1	1.000000000002983	0	59	3	12609	0
	GO:0042277	peptide binding	MOLECULAR_FUNCTION	1	1.000000000002983	0	59	3	12609	0
	GO:2000060	positive regulation of ubiquitin-dependent protein catabolic process	BIOLOGICAL_PROCESS	1	1.000000000002983	0	59	3	12609	0
	GO:1990778	protein localization to cell periphery	BIOLOGICAL_PROCESS	1	1.000000000002983	0	59	3	12609	0
	GO:0042180	ketone metabolic process	BIOLOGICAL_PROCESS	1	1.000000000002983	0	59	3	12609	0
	GO:0000381	regulation of alternative mRNA splicing, via spliceosome	BIOLOGICAL_PROCESS	1	1.000000000002983	0	59	3	12609	0
	GO:0042551	neuron maturation	BIOLOGICAL_PROCESS	1	1.000000000002983	0	59	3	12609	0
	GO:0030662	coated vesicle membrane	CELLULAR_COMPONENT	1	1.000000000002983	0	59	3	12609	0
	GO:0009124	nucleoside monophosphate biosynthetic process	BIOLOGICAL_PROCESS	1	1.000000000002983	0	59	3	12609	0
	GO:0009185	ribonucleoside diphosphate metabolic process	BIOLOGICAL_PROCESS	1	1.000000000002983	0	59	3	12609	0
	GO:0007088	regulation of mitotic nuclear division	BIOLOGICAL_PROCESS	1	1.000000000002983	0	59	3	12609	0
	GO:0160215	deacylase activity	MOLECULAR_FUNCTION	1	1.000000000002983	0	59	3	12609	0
	GO:0008307	structural constituent of muscle	MOLECULAR_FUNCTION	1	1.000000000002983	0	59	3	12609	0
	GO:0000149	SNARE binding	MOLECULAR_FUNCTION	1	1.000000000002983	0	59	3	12609	0
	GO:0007304	chorion-containing eggshell formation	BIOLOGICAL_PROCESS	1	1.000000000002983	0	59	3	12609	0
	GO:0007254	JNK cascade	BIOLOGICAL_PROCESS	1	1.000000000002983	0	59	3	12609	0
	GO:0007049	cell cycle	BIOLOGICAL_PROCESS	1	1.0000000000032205	0	686	3	11982	0
	GO:0050807	regulation of synapse organization	BIOLOGICAL_PROCESS	1	1.0000000000033007	0	134	3	12534	0
	GO:0006399	tRNA metabolic process	BIOLOGICAL_PROCESS	1	1.0000000000033007	0	134	3	12534	0
	GO:0006873	intracellular monoatomic ion homeostasis	BIOLOGICAL_PROCESS	1	1.0000000000033007	0	134	3	12534	0
	GO:0042461	photoreceptor cell development	BIOLOGICAL_PROCESS	1	1.0000000000033007	0	134	3	12534	0
	GO:0007528	neuromuscular junction development	BIOLOGICAL_PROCESS	1	1.0000000000033007	0	134	3	12534	0
	GO:0045597	positive regulation of cell differentiation	BIOLOGICAL_PROCESS	1	1.0000000000033007	0	134	3	12534	0
	GO:0006396	RNA processing	BIOLOGICAL_PROCESS	1	1.0000000000033105	0	630	3	12038	0
	GO:0016192	vesicle-mediated transport	BIOLOGICAL_PROCESS	1	1.0000000000033582	0	562	3	12106	0
	GO:0005783	endoplasmic reticulum	CELLULAR_COMPONENT	1	1.0000000000035214	0	513	3	12155	0
	GO:0003700	DNA-binding transcription factor activity	MOLECULAR_FUNCTION	1	1.000000000003597	0	654	3	12014	0
	GO:0042302	structural constituent of cuticle	MOLECULAR_FUNCTION	1	1.000000000003972	0	82	3	12586	0
	GO:0001708	cell fate specification	BIOLOGICAL_PROCESS	1	1.000000000003972	0	82	3	12586	0
	GO:0042445	hormone metabolic process	BIOLOGICAL_PROCESS	1	1.000000000003972	0	82	3	12586	0
	GO:2000241	regulation of reproductive process	BIOLOGICAL_PROCESS	1	1.000000000003972	0	82	3	12586	0
	GO:0015293	symporter activity	MOLECULAR_FUNCTION	1	1.000000000003972	0	82	3	12586	0
	GO:0016199	axon midline choice point recognition	BIOLOGICAL_PROCESS	1	1.000000000003972	0	82	3	12586	0
	GO:1902742	apoptotic process involved in development	BIOLOGICAL_PROCESS	1	1.000000000003972	0	82	3	12586	0
	GO:0000779	condensed chromosome, centromeric region	CELLULAR_COMPONENT	1	1.000000000003972	0	82	3	12586	0
	GO:0010506	regulation of autophagy	BIOLOGICAL_PROCESS	1	1.000000000003972	0	82	3	12586	0
	GO:0045926	negative regulation of growth	BIOLOGICAL_PROCESS	1	1.000000000003972	0	82	3	12586	0
	GO:0045930	negative regulation of mitotic cell cycle	BIOLOGICAL_PROCESS	1	1.000000000003972	0	82	3	12586	0
	GO:0140101	catalytic activity, acting on a tRNA	MOLECULAR_FUNCTION	1	1.000000000003972	0	82	3	12586	0
	GO:0007308	oocyte construction	BIOLOGICAL_PROCESS	1	1.000000000003972	0	82	3	12586	0
	GO:0007293	germarium-derived egg chamber formation	BIOLOGICAL_PROCESS	1	1.000000000003972	0	82	3	12586	0
	GO:0042127	regulation of cell population proliferation	BIOLOGICAL_PROCESS	1	1.0000000000041402	0	245	3	12423	0
	GO:0031594	neuromuscular junction	CELLULAR_COMPONENT	1	1.0000000000042895	0	61	3	12607	0
	GO:0030100	regulation of endocytosis	BIOLOGICAL_PROCESS	1	1.0000000000042895	0	61	3	12607	0
	GO:0001501	skeletal system development	BIOLOGICAL_PROCESS	1	1.0000000000042895	0	61	3	12607	0
	GO:0044843	cell cycle G1/S phase transition	BIOLOGICAL_PROCESS	1	1.0000000000042895	0	61	3	12607	0
	GO:0005262	calcium channel activity	MOLECULAR_FUNCTION	1	1.0000000000042895	0	61	3	12607	0
	GO:0000380	alternative mRNA splicing, via spliceosome	BIOLOGICAL_PROCESS	1	1.0000000000042895	0	61	3	12607	0
	GO:0006821	chloride transport	BIOLOGICAL_PROCESS	1	1.0000000000042895	0	61	3	12607	0
	GO:0030509	BMP signaling pathway	BIOLOGICAL_PROCESS	1	1.0000000000042895	0	61	3	12607	0
	GO:0035329	hippo signaling	BIOLOGICAL_PROCESS	1	1.0000000000042895	0	61	3	12607	0
	GO:0007093	mitotic cell cycle checkpoint signaling	BIOLOGICAL_PROCESS	1	1.0000000000042895	0	61	3	12607	0
	GO:0009581	detection of external stimulus	BIOLOGICAL_PROCESS	1	1.0000000000042895	0	61	3	12607	0
	GO:0009582	detection of abiotic stimulus	BIOLOGICAL_PROCESS	1	1.0000000000042895	0	61	3	12607	0
	GO:1903313	positive regulation of mRNA metabolic process	BIOLOGICAL_PROCESS	1	1.0000000000042895	0	61	3	12607	0
	GO:0006354	DNA-templated transcription elongation	BIOLOGICAL_PROCESS	1	1.0000000000042895	0	61	3	12607	0
	GO:0007274	neuromuscular synaptic transmission	BIOLOGICAL_PROCESS	1	1.0000000000042895	0	61	3	12607	0
	GO:0007447	imaginal disc pattern formation	BIOLOGICAL_PROCESS	1	1.0000000000042895	0	61	3	12607	0
	GO:0050796	regulation of insulin secretion	BIOLOGICAL_PROCESS	1	1.0000000000046072	0	21	3	12647	0
	GO:0006612	protein targeting to membrane	BIOLOGICAL_PROCESS	1	1.0000000000046072	0	21	3	12647	0
	GO:0050777	negative regulation of immune response	BIOLOGICAL_PROCESS	1	1.0000000000046072	0	21	3	12647	0
	GO:0031624	ubiquitin conjugating enzyme binding	MOLECULAR_FUNCTION	1	1.0000000000046072	0	21	3	12647	0
	GO:0043542	endothelial cell migration	BIOLOGICAL_PROCESS	1	1.0000000000046072	0	21	3	12647	0
	GO:0001726	ruffle	CELLULAR_COMPONENT	1	1.0000000000046072	0	21	3	12647	0
	GO:0043583	ear development	BIOLOGICAL_PROCESS	1	1.0000000000046072	0	21	3	12647	0
	GO:0042441	eye pigment metabolic process	BIOLOGICAL_PROCESS	1	1.0000000000046072	0	21	3	12647	0
	GO:0001889	liver development	BIOLOGICAL_PROCESS	1	1.0000000000046072	0	21	3	12647	0
	GO:0035206	regulation of hemocyte proliferation	BIOLOGICAL_PROCESS	1	1.0000000000046072	0	21	3	12647	0
	GO:0048259	regulation of receptor-mediated endocytosis	BIOLOGICAL_PROCESS	1	1.0000000000046072	0	21	3	12647	0
	GO:0070983	dendrite guidance	BIOLOGICAL_PROCESS	1	1.0000000000046072	0	21	3	12647	0
	GO:0043324	pigment metabolic process involved in developmental pigmentation	BIOLOGICAL_PROCESS	1	1.0000000000046072	0	21	3	12647	0
	GO:0030042	actin filament depolymerization	BIOLOGICAL_PROCESS	1	1.0000000000046072	0	21	3	12647	0
	GO:0043392	negative regulation of DNA binding	BIOLOGICAL_PROCESS	1	1.0000000000046072	0	21	3	12647	0
	GO:2000243	positive regulation of reproductive process	BIOLOGICAL_PROCESS	1	1.0000000000046072	0	21	3	12647	0
	GO:0030218	erythrocyte differentiation	BIOLOGICAL_PROCESS	1	1.0000000000046072	0	21	3	12647	0
	GO:0043474	pigment metabolic process involved in pigmentation	BIOLOGICAL_PROCESS	1	1.0000000000046072	0	21	3	12647	0
	GO:0042147	retrograde transport, endosome to Golgi	BIOLOGICAL_PROCESS	1	1.0000000000046072	0	21	3	12647	0
	GO:0001649	osteoblast differentiation	BIOLOGICAL_PROCESS	1	1.0000000000046072	0	21	3	12647	0
	GO:0003143	embryonic heart tube morphogenesis	BIOLOGICAL_PROCESS	1	1.0000000000046072	0	21	3	12647	0
	GO:0048808	male genitalia morphogenesis	BIOLOGICAL_PROCESS	1	1.0000000000046072	0	21	3	12647	0
	GO:1902930	regulation of alcohol biosynthetic process	BIOLOGICAL_PROCESS	1	1.0000000000046072	0	21	3	12647	0
	GO:1902875	regulation of embryonic pattern specification	BIOLOGICAL_PROCESS	1	1.0000000000046072	0	21	3	12647	0
	GO:0015296	monoatomic anion:monoatomic cation symporter activity	MOLECULAR_FUNCTION	1	1.0000000000046072	0	21	3	12647	0
	GO:0009394	2'-deoxyribonucleotide metabolic process	BIOLOGICAL_PROCESS	1	1.0000000000046072	0	21	3	12647	0
	GO:0046331	lateral inhibition	BIOLOGICAL_PROCESS	1	1.0000000000046072	0	21	3	12647	0
	GO:0046068	cGMP metabolic process	BIOLOGICAL_PROCESS	1	1.0000000000046072	0	21	3	12647	0
	GO:0072347	response to anesthetic	BIOLOGICAL_PROCESS	1	1.0000000000046072	0	21	3	12647	0
	GO:0030539	male genitalia development	BIOLOGICAL_PROCESS	1	1.0000000000046072	0	21	3	12647	0
	GO:0035332	positive regulation of hippo signaling	BIOLOGICAL_PROCESS	1	1.0000000000046072	0	21	3	12647	0
	GO:0009067	aspartate family amino acid biosynthetic process	BIOLOGICAL_PROCESS	1	1.0000000000046072	0	21	3	12647	0
	GO:0005685	U1 snRNP	CELLULAR_COMPONENT	1	1.0000000000046072	0	21	3	12647	0
	GO:0046173	polyol biosynthetic process	BIOLOGICAL_PROCESS	1	1.0000000000046072	0	21	3	12647	0
	GO:1900077	negative regulation of cellular response to insulin stimulus	BIOLOGICAL_PROCESS	1	1.0000000000046072	0	21	3	12647	0
	GO:0034101	erythrocyte homeostasis	BIOLOGICAL_PROCESS	1	1.0000000000046072	0	21	3	12647	0
	GO:0010171	body morphogenesis	BIOLOGICAL_PROCESS	1	1.0000000000046072	0	21	3	12647	0
	GO:0016891	RNA endonuclease activity producing 5'-phosphomonoesters, hydrolytic mechanism	MOLECULAR_FUNCTION	1	1.0000000000046072	0	21	3	12647	0
	GO:0016866	intramolecular transferase activity	MOLECULAR_FUNCTION	1	1.0000000000046072	0	21	3	12647	0
	GO:0002262	myeloid cell homeostasis	BIOLOGICAL_PROCESS	1	1.0000000000046072	0	21	3	12647	0
	GO:0008347	glial cell migration	BIOLOGICAL_PROCESS	1	1.0000000000046072	0	21	3	12647	0
	GO:0046627	negative regulation of insulin receptor signaling pathway	BIOLOGICAL_PROCESS	1	1.0000000000046072	0	21	3	12647	0
	GO:0010821	regulation of mitochondrion organization	BIOLOGICAL_PROCESS	1	1.0000000000046072	0	21	3	12647	0
	GO:0050000	chromosome localization	BIOLOGICAL_PROCESS	1	1.0000000000046072	0	21	3	12647	0
	GO:0007143	female meiotic nuclear division	BIOLOGICAL_PROCESS	1	1.0000000000046072	0	21	3	12647	0
	GO:0051299	centrosome separation	BIOLOGICAL_PROCESS	1	1.0000000000046072	0	21	3	12647	0
	GO:0051298	centrosome duplication	BIOLOGICAL_PROCESS	1	1.0000000000046072	0	21	3	12647	0
	GO:0045455	ecdysteroid metabolic process	BIOLOGICAL_PROCESS	1	1.0000000000046072	0	21	3	12647	0
	GO:0045168	cell-cell signaling involved in cell fate commitment	BIOLOGICAL_PROCESS	1	1.0000000000046072	0	21	3	12647	0
	GO:0030964	NADH dehydrogenase complex	CELLULAR_COMPONENT	1	1.0000000000046072	0	21	3	12647	0
	GO:0015377	chloride:monoatomic cation symporter activity	MOLECULAR_FUNCTION	1	1.0000000000046072	0	21	3	12647	0
	GO:0090598	male anatomical structure morphogenesis	BIOLOGICAL_PROCESS	1	1.0000000000046072	0	21	3	12647	0
	GO:0070286	axonemal dynein complex assembly	BIOLOGICAL_PROCESS	1	1.0000000000046072	0	21	3	12647	0
	GO:1905268	negative regulation of chromatin organization	BIOLOGICAL_PROCESS	1	1.0000000000046072	0	21	3	12647	0
	GO:0008201	heparin binding	MOLECULAR_FUNCTION	1	1.0000000000046072	0	21	3	12647	0
	GO:0051048	negative regulation of secretion	BIOLOGICAL_PROCESS	1	1.0000000000046072	0	21	3	12647	0
	GO:0033206	meiotic cytokinesis	BIOLOGICAL_PROCESS	1	1.0000000000046072	0	21	3	12647	0
	GO:0045271	respiratory chain complex I	CELLULAR_COMPONENT	1	1.0000000000046072	0	21	3	12647	0
	GO:0002699	positive regulation of immune effector process	BIOLOGICAL_PROCESS	1	1.0000000000046072	0	21	3	12647	0
	GO:0044403	biological process involved in symbiotic interaction	BIOLOGICAL_PROCESS	1	1.0000000000046072	0	21	3	12647	0
	GO:0043200	response to amino acid	BIOLOGICAL_PROCESS	1	1.0000000000046072	0	21	3	12647	0
	GO:0045861	negative regulation of proteolysis	BIOLOGICAL_PROCESS	1	1.0000000000046072	0	21	3	12647	0
	GO:0140103	catalytic activity, acting on a glycoprotein	MOLECULAR_FUNCTION	1	1.0000000000046072	0	21	3	12647	0
	GO:1904580	regulation of intracellular mRNA localization	BIOLOGICAL_PROCESS	1	1.0000000000046072	0	21	3	12647	0
	GO:0007317	regulation of pole plasm oskar mRNA localization	BIOLOGICAL_PROCESS	1	1.0000000000046072	0	21	3	12647	0
	GO:0008586	imaginal disc-derived wing vein morphogenesis	BIOLOGICAL_PROCESS	1	1.0000000000046072	0	21	3	12647	0
	GO:0007291	sperm individualization	BIOLOGICAL_PROCESS	1	1.0000000000046072	0	21	3	12647	0
	GO:0046825	regulation of protein export from nucleus	BIOLOGICAL_PROCESS	1	1.0000000000046072	0	21	3	12647	0
	GO:0007379	segment specification	BIOLOGICAL_PROCESS	1	1.0000000000046072	0	21	3	12647	0
	GO:0019368	fatty acid elongation, unsaturated fatty acid	BIOLOGICAL_PROCESS	1	1.0000000000046072	0	21	3	12647	0
	GO:0006022	aminoglycan metabolic process	BIOLOGICAL_PROCESS	1	1.0000000000046072	0	21	3	12647	0
	GO:0006081	aldehyde metabolic process	BIOLOGICAL_PROCESS	1	1.0000000000046072	0	21	3	12647	0
	GO:0045619	regulation of lymphocyte differentiation	BIOLOGICAL_PROCESS	1	1.0000000000046072	0	21	3	12647	0
	GO:0071985	multivesicular body sorting pathway	BIOLOGICAL_PROCESS	1	1.0000000000046072	0	21	3	12647	0
	GO:0051960	regulation of nervous system development	BIOLOGICAL_PROCESS	1	1.0000000000046918	0	233	3	12435	0
	GO:0150063	visual system development	BIOLOGICAL_PROCESS	1	1.000000000004824	0	371	3	12297	0
	GO:0001654	eye development	BIOLOGICAL_PROCESS	1	1.000000000004824	0	371	3	12297	0
	GO:0000987	cis-regulatory region sequence-specific DNA binding	MOLECULAR_FUNCTION	1	1.000000000004824	0	371	3	12297	0
	GO:0009150	purine ribonucleotide metabolic process	BIOLOGICAL_PROCESS	1	1.0000000000048506	0	181	3	12487	0
	GO:0099568	cytoplasmic region	CELLULAR_COMPONENT	1	1.0000000000048506	0	181	3	12487	0
	GO:0008104	intracellular protein localization	BIOLOGICAL_PROCESS	1	1.0000000000050804	0	750	3	11918	0
	GO:0051128	regulation of cellular component organization	BIOLOGICAL_PROCESS	1	1.0000000000050804	0	750	3	11918	0
	GO:0005654	nucleoplasm	CELLULAR_COMPONENT	1	1.0000000000050808	0	708	3	11960	0
	GO:0009605	response to external stimulus	BIOLOGICAL_PROCESS	1	1.0000000000050808	0	708	3	11960	0
	GO:0009891	positive regulation of biosynthetic process	BIOLOGICAL_PROCESS	1	1.0000000000050808	0	708	3	11960	0
	GO:0001738	morphogenesis of a polarized epithelium	BIOLOGICAL_PROCESS	1	1.0000000000051021	0	141	3	12527	0
	GO:0005874	microtubule	CELLULAR_COMPONENT	1	1.0000000000051021	0	141	3	12527	0
	GO:0006979	response to oxidative stress	BIOLOGICAL_PROCESS	1	1.0000000000051021	0	141	3	12527	0
	GO:0010623	programmed cell death involved in cell development	BIOLOGICAL_PROCESS	1	1.0000000000051021	0	141	3	12527	0
	GO:0007525	somatic muscle development	BIOLOGICAL_PROCESS	1	1.0000000000051021	0	141	3	12527	0
	GO:0007626	locomotory behavior	BIOLOGICAL_PROCESS	1	1.0000000000051021	0	141	3	12527	0
	GO:1901698	response to nitrogen compound	BIOLOGICAL_PROCESS	1	1.0000000000051714	0	251	3	12417	0
	GO:0007186	G protein-coupled receptor signaling pathway	BIOLOGICAL_PROCESS	1	1.0000000000051714	0	251	3	12417	0
	GO:0042175	nuclear outer membrane-endoplasmic reticulum membrane network	CELLULAR_COMPONENT	1	1.0000000000051907	0	268	3	12400	0
	GO:1902476	chloride transmembrane transport	BIOLOGICAL_PROCESS	1	1.0000000000052347	0	53	3	12615	0
	GO:0090068	positive regulation of cell cycle process	BIOLOGICAL_PROCESS	1	1.0000000000052347	0	53	3	12615	0
	GO:0097193	intrinsic apoptotic signaling pathway	BIOLOGICAL_PROCESS	1	1.0000000000052347	0	53	3	12615	0
	GO:0000313	organellar ribosome	CELLULAR_COMPONENT	1	1.0000000000052347	0	53	3	12615	0
	GO:0005761	mitochondrial ribosome	CELLULAR_COMPONENT	1	1.0000000000052347	0	53	3	12615	0
	GO:0016482	cytosolic transport	BIOLOGICAL_PROCESS	1	1.0000000000052347	0	53	3	12615	0
	GO:0009201	ribonucleoside triphosphate biosynthetic process	BIOLOGICAL_PROCESS	1	1.0000000000052347	0	53	3	12615	0
	GO:0009063	amino acid catabolic process	BIOLOGICAL_PROCESS	1	1.0000000000052347	0	53	3	12615	0
	GO:0051261	protein depolymerization	BIOLOGICAL_PROCESS	1	1.0000000000052347	0	53	3	12615	0
	GO:0007028	cytoplasm organization	BIOLOGICAL_PROCESS	1	1.0000000000052347	0	53	3	12615	0
	GO:0004857	enzyme inhibitor activity	MOLECULAR_FUNCTION	1	1.0000000000052347	0	53	3	12615	0
	GO:0032434	regulation of proteasomal ubiquitin-dependent protein catabolic process	BIOLOGICAL_PROCESS	1	1.0000000000052347	0	53	3	12615	0
	GO:0007612	learning	BIOLOGICAL_PROCESS	1	1.0000000000052347	0	53	3	12615	0
	GO:0031256	leading edge membrane	CELLULAR_COMPONENT	1	1.0000000000052347	0	53	3	12615	0
	GO:0061564	axon development	BIOLOGICAL_PROCESS	1	1.0000000000052582	0	402	3	12266	0
	GO:0005794	Golgi apparatus	CELLULAR_COMPONENT	1	1.0000000000052582	0	402	3	12266	0
	GO:0031090	organelle membrane	CELLULAR_COMPONENT	1	1.0000000000053109	0	991	3	11677	0
	GO:0002682	regulation of immune system process	BIOLOGICAL_PROCESS	1	1.0000000000054596	0	206	3	12462	0
	GO:0065003	protein-containing complex assembly	BIOLOGICAL_PROCESS	1	1.0000000000055191	0	591	3	12077	0
	GO:0005622	intracellular anatomical structure	CELLULAR_COMPONENT	1	1.000000000005555	2	7602	1	5066	1.11094
	GO:0022857	transmembrane transporter activity	MOLECULAR_FUNCTION	1	1.0000000000055616	0	890	3	11778	0
	GO:0006950	response to stress	BIOLOGICAL_PROCESS	1	1.000000000005668	0	1197	3	11471	0
	GO:0110165	cellular anatomical structure	CELLULAR_COMPONENT	1	1.0000000000057803	3	10113	0	2555	1.25265
	GO:0002376	immune system process	BIOLOGICAL_PROCESS	1	1.0000000000058646	0	449	3	12219	0
	GO:0035162	embryonic hemopoiesis	BIOLOGICAL_PROCESS	1	1.0000000000059268	0	27	3	12641	0
	GO:0050770	regulation of axonogenesis	BIOLOGICAL_PROCESS	1	1.0000000000059268	0	27	3	12641	0
	GO:0031644	regulation of nervous system process	BIOLOGICAL_PROCESS	1	1.0000000000059268	0	27	3	12641	0
	GO:0031577	spindle checkpoint signaling	BIOLOGICAL_PROCESS	1	1.0000000000059268	0	27	3	12641	0
	GO:0001837	epithelial to mesenchymal transition	BIOLOGICAL_PROCESS	1	1.0000000000059268	0	27	3	12641	0
	GO:0016073	snRNA metabolic process	BIOLOGICAL_PROCESS	1	1.0000000000059268	0	27	3	12641	0
	GO:0035215	genital disc development	BIOLOGICAL_PROCESS	1	1.0000000000059268	0	27	3	12641	0
	GO:0098533	ATPase dependent transmembrane transport complex	CELLULAR_COMPONENT	1	1.0000000000059268	0	27	3	12641	0
	GO:0097194	execution phase of apoptosis	BIOLOGICAL_PROCESS	1	1.0000000000059268	0	27	3	12641	0
	GO:0030217	T cell differentiation	BIOLOGICAL_PROCESS	1	1.0000000000059268	0	27	3	12641	0
	GO:0043467	regulation of generation of precursor metabolites and energy	BIOLOGICAL_PROCESS	1	1.0000000000059268	0	27	3	12641	0
	GO:0034285	response to disaccharide	BIOLOGICAL_PROCESS	1	1.0000000000059268	0	27	3	12641	0
	GO:0009247	glycolipid biosynthetic process	BIOLOGICAL_PROCESS	1	1.0000000000059268	0	27	3	12641	0
	GO:0048865	stem cell fate commitment	BIOLOGICAL_PROCESS	1	1.0000000000059268	0	27	3	12641	0
	GO:0035601	protein deacylation	BIOLOGICAL_PROCESS	1	1.0000000000059268	0	27	3	12641	0
	GO:0008063	Toll signaling pathway	BIOLOGICAL_PROCESS	1	1.0000000000059268	0	27	3	12641	0
	GO:0046365	monosaccharide catabolic process	BIOLOGICAL_PROCESS	1	1.0000000000059268	0	27	3	12641	0
	GO:0072348	sulfur compound transport	BIOLOGICAL_PROCESS	1	1.0000000000059268	0	27	3	12641	0
	GO:0016226	iron-sulfur cluster assembly	BIOLOGICAL_PROCESS	1	1.0000000000059268	0	27	3	12641	0
	GO:0090101	negative regulation of transmembrane receptor protein serine/threonine kinase signaling pathway	BIOLOGICAL_PROCESS	1	1.0000000000059268	0	27	3	12641	0
	GO:0048675	axon extension	BIOLOGICAL_PROCESS	1	1.0000000000059268	0	27	3	12641	0
	GO:0009055	electron transfer activity	MOLECULAR_FUNCTION	1	1.0000000000059268	0	27	3	12641	0
	GO:0003014	renal system process	BIOLOGICAL_PROCESS	1	1.0000000000059268	0	27	3	12641	0
	GO:0005657	replication fork	CELLULAR_COMPONENT	1	1.0000000000059268	0	27	3	12641	0
	GO:0042632	cholesterol homeostasis	BIOLOGICAL_PROCESS	1	1.0000000000059268	0	27	3	12641	0
	GO:0009116	nucleoside metabolic process	BIOLOGICAL_PROCESS	1	1.0000000000059268	0	27	3	12641	0
	GO:0000781	chromosome, telomeric region	CELLULAR_COMPONENT	1	1.0000000000059268	0	27	3	12641	0
	GO:0032007	negative regulation of TOR signaling	BIOLOGICAL_PROCESS	1	1.0000000000059268	0	27	3	12641	0
	GO:0099173	postsynapse organization	BIOLOGICAL_PROCESS	1	1.0000000000059268	0	27	3	12641	0
	GO:0022835	transmitter-gated channel activity	MOLECULAR_FUNCTION	1	1.0000000000059268	0	27	3	12641	0
	GO:0022824	transmitter-gated monoatomic ion channel activity	MOLECULAR_FUNCTION	1	1.0000000000059268	0	27	3	12641	0
	GO:0044183	protein folding chaperone	MOLECULAR_FUNCTION	1	1.0000000000059268	0	27	3	12641	0
	GO:0016627	oxidoreductase activity, acting on the CH-CH group of donors	MOLECULAR_FUNCTION	1	1.0000000000059268	0	27	3	12641	0
	GO:0034404	nucleobase-containing small molecule biosynthetic process	BIOLOGICAL_PROCESS	1	1.0000000000059268	0	27	3	12641	0
	GO:0002168	instar larval development	BIOLOGICAL_PROCESS	1	1.0000000000059268	0	27	3	12641	0
	GO:0016782	transferase activity, transferring sulphur-containing groups	MOLECULAR_FUNCTION	1	1.0000000000059268	0	27	3	12641	0
	GO:0009620	response to fungus	BIOLOGICAL_PROCESS	1	1.0000000000059268	0	27	3	12641	0
	GO:0048010	vascular endothelial growth factor receptor signaling pathway	BIOLOGICAL_PROCESS	1	1.0000000000059268	0	27	3	12641	0
	GO:0051607	defense response to virus	BIOLOGICAL_PROCESS	1	1.0000000000059268	0	27	3	12641	0
	GO:0048069	eye pigmentation	BIOLOGICAL_PROCESS	1	1.0000000000059268	0	27	3	12641	0
	GO:0031163	metallo-sulfur cluster assembly	BIOLOGICAL_PROCESS	1	1.0000000000059268	0	27	3	12641	0
	GO:0007614	short-term memory	BIOLOGICAL_PROCESS	1	1.0000000000059268	0	27	3	12641	0
	GO:0061135	endopeptidase regulator activity	MOLECULAR_FUNCTION	1	1.0000000000059268	0	27	3	12641	0
	GO:0006360	transcription by RNA polymerase I	BIOLOGICAL_PROCESS	1	1.0000000000059268	0	27	3	12641	0
	GO:0031234	extrinsic component of cytoplasmic side of plasma membrane	CELLULAR_COMPONENT	1	1.0000000000059268	0	27	3	12641	0
	GO:0019320	hexose catabolic process	BIOLOGICAL_PROCESS	1	1.0000000000059268	0	27	3	12641	0
	GO:0019208	phosphatase regulator activity	MOLECULAR_FUNCTION	1	1.0000000000059268	0	27	3	12641	0
	GO:0007277	pole cell development	BIOLOGICAL_PROCESS	1	1.0000000000059268	0	27	3	12641	0
	GO:0170041	non-proteinogenic amino acid metabolic process	BIOLOGICAL_PROCESS	1	1.0000000000059268	0	27	3	12641	0
	GO:0045570	regulation of imaginal disc growth	BIOLOGICAL_PROCESS	1	1.0000000000059268	0	27	3	12641	0
	GO:0003746	translation elongation factor activity	MOLECULAR_FUNCTION	1	1.0000000000059268	0	27	3	12641	0
	GO:0051539	4 iron, 4 sulfur cluster binding	MOLECULAR_FUNCTION	1	1.0000000000059268	0	27	3	12641	0
	GO:0055092	sterol homeostasis	BIOLOGICAL_PROCESS	1	1.0000000000059268	0	27	3	12641	0
	GO:0007450	dorsal/ventral pattern formation, imaginal disc	BIOLOGICAL_PROCESS	1	1.0000000000059268	0	27	3	12641	0
	GO:0045665	negative regulation of neuron differentiation	BIOLOGICAL_PROCESS	1	1.0000000000059268	0	27	3	12641	0
	GO:1904377	positive regulation of protein localization to cell periphery	BIOLOGICAL_PROCESS	1	1.0000000000059268	0	27	3	12641	0
	GO:0055059	asymmetric neuroblast division	BIOLOGICAL_PROCESS	1	1.0000000000059268	0	27	3	12641	0
	GO:1902903	regulation of supramolecular fiber organization	BIOLOGICAL_PROCESS	1	1.000000000006037	0	137	3	12531	0
	GO:0001932	regulation of protein phosphorylation	BIOLOGICAL_PROCESS	1	1.000000000006037	0	137	3	12531	0
	GO:0015079	potassium ion transmembrane transporter activity	MOLECULAR_FUNCTION	1	1.000000000006037	0	137	3	12531	0
	GO:0022834	ligand-gated channel activity	MOLECULAR_FUNCTION	1	1.000000000006037	0	137	3	12531	0
	GO:0043292	contractile muscle fiber	CELLULAR_COMPONENT	1	1.000000000006037	0	137	3	12531	0
	GO:0009952	anterior/posterior pattern specification	BIOLOGICAL_PROCESS	1	1.000000000006037	0	137	3	12531	0
	GO:0019899	enzyme binding	MOLECULAR_FUNCTION	1	1.000000000006077	0	482	3	12186	0
	GO:0048232	male gamete generation	BIOLOGICAL_PROCESS	1	1.0000000000061577	0	193	3	12475	0
	GO:0035770	ribonucleoprotein granule	CELLULAR_COMPONENT	1	1.0000000000061577	0	193	3	12475	0
	GO:0016757	glycosyltransferase activity	MOLECULAR_FUNCTION	1	1.0000000000062104	0	217	3	12451	0
	GO:0016788	hydrolase activity, acting on ester bonds	MOLECULAR_FUNCTION	1	1.0000000000063203	0	431	3	12237	0
	GO:0042335	cuticle development	BIOLOGICAL_PROCESS	1	1.0000000000063274	0	96	3	12572	0
	GO:0032868	response to insulin	BIOLOGICAL_PROCESS	1	1.0000000000063274	0	96	3	12572	0
	GO:0071375	cellular response to peptide hormone stimulus	BIOLOGICAL_PROCESS	1	1.0000000000063274	0	96	3	12572	0
	GO:0046395	carboxylic acid catabolic process	BIOLOGICAL_PROCESS	1	1.0000000000063274	0	96	3	12572	0
	GO:0046034	ATP metabolic process	BIOLOGICAL_PROCESS	1	1.0000000000063274	0	96	3	12572	0
	GO:0051258	protein polymerization	BIOLOGICAL_PROCESS	1	1.0000000000063274	0	96	3	12572	0
	GO:0045787	positive regulation of cell cycle	BIOLOGICAL_PROCESS	1	1.0000000000063274	0	96	3	12572	0
	GO:1904396	regulation of neuromuscular junction development	BIOLOGICAL_PROCESS	1	1.0000000000063274	0	96	3	12572	0
	GO:0048869	cellular developmental process	BIOLOGICAL_PROCESS	1	1.0000000000064364	0	1836	3	10832	0
	GO:0043169	cation binding	MOLECULAR_FUNCTION	1	1.0000000000064444	0	1368	3	11300	0
	GO:0090407	organophosphate biosynthetic process	BIOLOGICAL_PROCESS	1	1.000000000006502	0	333	3	12335	0
	GO:0009968	negative regulation of signal transduction	BIOLOGICAL_PROCESS	1	1.000000000006502	0	333	3	12335	0
	GO:0010468	regulation of gene expression	BIOLOGICAL_PROCESS	1	1.0000000000067641	0	2023	3	10645	0
	GO:0042325	regulation of phosphorylation	BIOLOGICAL_PROCESS	1	1.0000000000068985	0	157	3	12511	0
	GO:0060541	respiratory system development	BIOLOGICAL_PROCESS	1	1.0000000000068985	0	157	3	12511	0
	GO:0015399	primary active transmembrane transporter activity	MOLECULAR_FUNCTION	1	1.0000000000068985	0	157	3	12511	0
	GO:0051129	negative regulation of cellular component organization	BIOLOGICAL_PROCESS	1	1.0000000000068985	0	157	3	12511	0
	GO:0055085	transmembrane transport	BIOLOGICAL_PROCESS	1	1.000000000007014	0	926	3	11742	0
	GO:0048813	dendrite morphogenesis	BIOLOGICAL_PROCESS	1	1.000000000007183	0	207	3	12461	0
	GO:0000228	nuclear chromosome	CELLULAR_COMPONENT	1	1.0000000000072795	0	167	3	12501	0
	GO:0007018	microtubule-based movement	BIOLOGICAL_PROCESS	1	1.0000000000072795	0	167	3	12501	0
	GO:1901987	regulation of cell cycle phase transition	BIOLOGICAL_PROCESS	1	1.0000000000072795	0	167	3	12501	0
	GO:0060090	molecular adaptor activity	MOLECULAR_FUNCTION	1	1.000000000007345	0	313	3	12355	0
	GO:0060589	nucleoside-triphosphatase regulator activity	MOLECULAR_FUNCTION	1	1.0000000000074623	0	186	3	12482	0
	GO:0007059	chromosome segregation	BIOLOGICAL_PROCESS	1	1.0000000000074623	0	186	3	12482	0
	GO:0016755	aminoacyltransferase activity	MOLECULAR_FUNCTION	1	1.0000000000074623	0	186	3	12482	0
	GO:0070887	cellular response to chemical stimulus	BIOLOGICAL_PROCESS	1	1.0000000000075386	0	568	3	12100	0
	GO:0048589	developmental growth	BIOLOGICAL_PROCESS	1	1.000000000007549	0	318	3	12350	0
	GO:0098869	cellular oxidant detoxification	BIOLOGICAL_PROCESS	1	1	0	37	3	12631	0
	GO:0060293	germ plasm	CELLULAR_COMPONENT	1	1	0	37	3	12631	0
	GO:0017053	transcription repressor complex	CELLULAR_COMPONENT	1	1	0	37	3	12631	0
	GO:0031514	motile cilium	CELLULAR_COMPONENT	1	1	0	37	3	12631	0
	GO:0031503	protein-containing complex localization	BIOLOGICAL_PROCESS	1	1	0	37	3	12631	0
	GO:0098659	inorganic cation import across plasma membrane	BIOLOGICAL_PROCESS	1	1	0	37	3	12631	0
	GO:0060033	anatomical structure regression	BIOLOGICAL_PROCESS	1	1	0	37	3	12631	0
	GO:0032872	regulation of stress-activated MAPK cascade	BIOLOGICAL_PROCESS	1	1	0	37	3	12631	0
	GO:0042773	ATP synthesis coupled electron transport	BIOLOGICAL_PROCESS	1	1	0	37	3	12631	0
	GO:0042775	mitochondrial ATP synthesis coupled electron transport	BIOLOGICAL_PROCESS	1	1	0	37	3	12631	0
	GO:0016469	proton-transporting two-sector ATPase complex	CELLULAR_COMPONENT	1	1	0	37	3	12631	0
	GO:0046328	regulation of JNK cascade	BIOLOGICAL_PROCESS	1	1	0	37	3	12631	0
	GO:2001234	negative regulation of apoptotic signaling pathway	BIOLOGICAL_PROCESS	1	1	0	37	3	12631	0
	GO:0030490	maturation of SSU-rRNA	BIOLOGICAL_PROCESS	1	1	0	37	3	12631	0
	GO:0001933	negative regulation of protein phosphorylation	BIOLOGICAL_PROCESS	1	1	0	37	3	12631	0
	GO:0035316	non-sensory hair organization	BIOLOGICAL_PROCESS	1	1	0	37	3	12631	0
	GO:0006949	syncytium formation	BIOLOGICAL_PROCESS	1	1	0	37	3	12631	0
	GO:0071168	protein localization to chromatin	BIOLOGICAL_PROCESS	1	1	0	37	3	12631	0
	GO:0000768	syncytium formation by plasma membrane fusion	BIOLOGICAL_PROCESS	1	1	0	37	3	12631	0
	GO:0048762	mesenchymal cell differentiation	BIOLOGICAL_PROCESS	1	1	0	37	3	12631	0
	GO:0051249	regulation of lymphocyte activation	BIOLOGICAL_PROCESS	1	1	0	37	3	12631	0
	GO:0016836	hydro-lyase activity	MOLECULAR_FUNCTION	1	1	0	37	3	12631	0
	GO:0070302	regulation of stress-activated protein kinase signaling cascade	BIOLOGICAL_PROCESS	1	1	0	37	3	12631	0
	GO:0045171	intercellular bridge	CELLULAR_COMPONENT	1	1	0	37	3	12631	0
	GO:0051017	actin filament bundle assembly	BIOLOGICAL_PROCESS	1	1	0	37	3	12631	0
	GO:0002697	regulation of immune effector process	BIOLOGICAL_PROCESS	1	1	0	37	3	12631	0
	GO:0007520	myoblast fusion	BIOLOGICAL_PROCESS	1	1	0	37	3	12631	0
	GO:0099587	inorganic ion import across plasma membrane	BIOLOGICAL_PROCESS	1	1	0	37	3	12631	0
	GO:0140253	cell-cell fusion	BIOLOGICAL_PROCESS	1	1	0	37	3	12631	0
	GO:0007608	sensory perception of smell	BIOLOGICAL_PROCESS	1	1	0	37	3	12631	0
	GO:0006282	regulation of DNA repair	BIOLOGICAL_PROCESS	1	1	0	37	3	12631	0
	GO:0019319	hexose biosynthetic process	BIOLOGICAL_PROCESS	1	1	0	37	3	12631	0
	GO:0007365	periodic partitioning	BIOLOGICAL_PROCESS	1	1	0	37	3	12631	0
	GO:0120025	plasma membrane bounded cell projection	CELLULAR_COMPONENT	1	1.0000000000077773	0	773	3	11895	0
	GO:0003002	regionalization	BIOLOGICAL_PROCESS	1	1.0000000000077913	0	364	3	12304	0
	GO:0005694	chromosome	CELLULAR_COMPONENT	1	1.0000000000081681	0	758	3	11910	0
	GO:0046872	metal ion binding	MOLECULAR_FUNCTION	1	1.0000000000082145	0	1334	3	11334	0
	GO:0007552	metamorphosis	BIOLOGICAL_PROCESS	1	1.000000000008247	0	354	3	12314	0
	GO:0070647	protein modification by small protein conjugation or removal	BIOLOGICAL_PROCESS	1	1.000000000008247	0	354	3	12314	0
	GO:0009966	regulation of signal transduction	BIOLOGICAL_PROCESS	1	1.0000000000082878	0	805	3	11863	0
	GO:0042303	molting cycle	BIOLOGICAL_PROCESS	1	1.0000000000083118	0	80	3	12588	0
	GO:0065004	protein-DNA complex assembly	BIOLOGICAL_PROCESS	1	1.0000000000083118	0	80	3	12588	0
	GO:0048512	circadian behavior	BIOLOGICAL_PROCESS	1	1.0000000000083118	0	80	3	12588	0
	GO:0015171	amino acid transmembrane transporter activity	MOLECULAR_FUNCTION	1	1.0000000000083118	0	80	3	12588	0
	GO:0071396	cellular response to lipid	BIOLOGICAL_PROCESS	1	1.0000000000083118	0	80	3	12588	0
	GO:0061640	cytoskeleton-dependent cytokinesis	BIOLOGICAL_PROCESS	1	1.0000000000083118	0	80	3	12588	0
	GO:0016197	endosomal transport	BIOLOGICAL_PROCESS	1	1.0000000000083118	0	80	3	12588	0
	GO:0016311	dephosphorylation	BIOLOGICAL_PROCESS	1	1.0000000000083118	0	80	3	12588	0
	GO:0022839	monoatomic ion-gated channel activity	MOLECULAR_FUNCTION	1	1.0000000000083118	0	80	3	12588	0
	GO:0008202	steroid metabolic process	BIOLOGICAL_PROCESS	1	1.0000000000083118	0	80	3	12588	0
	GO:0006261	DNA-templated DNA replication	BIOLOGICAL_PROCESS	1	1.0000000000083118	0	80	3	12588	0
	GO:1903050	regulation of proteolysis involved in protein catabolic process	BIOLOGICAL_PROCESS	1	1.0000000000083118	0	80	3	12588	0
	GO:0016072	rRNA metabolic process	BIOLOGICAL_PROCESS	1	1.000000000008497	0	139	3	12529	0
	GO:0006401	RNA catabolic process	BIOLOGICAL_PROCESS	1	1.000000000008497	0	139	3	12529	0
	GO:0005819	spindle	CELLULAR_COMPONENT	1	1.000000000008497	0	139	3	12529	0
	GO:0009798	axis specification	BIOLOGICAL_PROCESS	1	1.000000000008497	0	139	3	12529	0
	GO:0035194	regulatory ncRNA-mediated post-transcriptional gene silencing	BIOLOGICAL_PROCESS	1	1.0000000000085645	0	47	3	12621	0
	GO:0001703	gastrulation with mouth forming first	BIOLOGICAL_PROCESS	1	1.0000000000085645	0	47	3	12621	0
	GO:0001763	morphogenesis of a branching structure	BIOLOGICAL_PROCESS	1	1.0000000000085645	0	47	3	12621	0
	GO:0035264	multicellular organism growth	BIOLOGICAL_PROCESS	1	1.0000000000085645	0	47	3	12621	0
	GO:0098800	inner mitochondrial membrane protein complex	CELLULAR_COMPONENT	1	1.0000000000085645	0	47	3	12621	0
	GO:0001894	tissue homeostasis	BIOLOGICAL_PROCESS	1	1.0000000000085645	0	47	3	12621	0
	GO:0036294	cellular response to decreased oxygen levels	BIOLOGICAL_PROCESS	1	1.0000000000085645	0	47	3	12621	0
	GO:0001578	microtubule bundle formation	BIOLOGICAL_PROCESS	1	1.0000000000085645	0	47	3	12621	0
	GO:0044839	cell cycle G2/M phase transition	BIOLOGICAL_PROCESS	1	1.0000000000085645	0	47	3	12621	0
	GO:0005230	extracellular ligand-gated monoatomic ion channel activity	MOLECULAR_FUNCTION	1	1.0000000000085645	0	47	3	12621	0
	GO:0006584	catecholamine metabolic process	BIOLOGICAL_PROCESS	1	1.0000000000085645	0	47	3	12621	0
	GO:0030139	endocytic vesicle	CELLULAR_COMPONENT	1	1.0000000000085645	0	47	3	12621	0
	GO:0031490	chromatin DNA binding	MOLECULAR_FUNCTION	1	1.0000000000085645	0	47	3	12621	0
	GO:0005795	Golgi stack	CELLULAR_COMPONENT	1	1.0000000000085645	0	47	3	12621	0
	GO:1901681	sulfur compound binding	MOLECULAR_FUNCTION	1	1.0000000000085645	0	47	3	12621	0
	GO:0030718	germ-line stem cell population maintenance	BIOLOGICAL_PROCESS	1	1.0000000000085645	0	47	3	12621	0
	GO:0000932	P-body	CELLULAR_COMPONENT	1	1.0000000000085645	0	47	3	12621	0
	GO:0009206	purine ribonucleoside triphosphate biosynthetic process	BIOLOGICAL_PROCESS	1	1.0000000000085645	0	47	3	12621	0
	GO:0060538	skeletal muscle organ development	BIOLOGICAL_PROCESS	1	1.0000000000085645	0	47	3	12621	0
	GO:0005703	polytene chromosome puff	CELLULAR_COMPONENT	1	1.0000000000085645	0	47	3	12621	0
	GO:1902806	regulation of cell cycle G1/S phase transition	BIOLOGICAL_PROCESS	1	1.0000000000085645	0	47	3	12621	0
	GO:0046031	ADP metabolic process	BIOLOGICAL_PROCESS	1	1.0000000000085645	0	47	3	12621	0
	GO:0030546	signaling receptor activator activity	MOLECULAR_FUNCTION	1	1.0000000000085645	0	47	3	12621	0
	GO:0030510	regulation of BMP signaling pathway	BIOLOGICAL_PROCESS	1	1.0000000000085645	0	47	3	12621	0
	GO:0010004	gastrulation involving germ band extension	BIOLOGICAL_PROCESS	1	1.0000000000085645	0	47	3	12621	0
	GO:0009145	purine nucleoside triphosphate biosynthetic process	BIOLOGICAL_PROCESS	1	1.0000000000085645	0	47	3	12621	0
	GO:0009712	catechol-containing compound metabolic process	BIOLOGICAL_PROCESS	1	1.0000000000085645	0	47	3	12621	0
	GO:0007224	smoothened signaling pathway	BIOLOGICAL_PROCESS	1	1.0000000000085645	0	47	3	12621	0
	GO:0016620	oxidoreductase activity, acting on the aldehyde or oxo group of donors, NAD or NADP as acceptor	MOLECULAR_FUNCTION	1	1.0000000000085645	0	47	3	12621	0
	GO:0071453	cellular response to oxygen levels	BIOLOGICAL_PROCESS	1	1.0000000000085645	0	47	3	12621	0
	GO:0071456	cellular response to hypoxia	BIOLOGICAL_PROCESS	1	1.0000000000085645	0	47	3	12621	0
	GO:0009615	response to virus	BIOLOGICAL_PROCESS	1	1.0000000000085645	0	47	3	12621	0
	GO:0009583	detection of light stimulus	BIOLOGICAL_PROCESS	1	1.0000000000085645	0	47	3	12621	0
	GO:0004725	protein tyrosine phosphatase activity	MOLECULAR_FUNCTION	1	1.0000000000085645	0	47	3	12621	0
	GO:0009898	cytoplasmic side of plasma membrane	CELLULAR_COMPONENT	1	1.0000000000085645	0	47	3	12621	0
	GO:0046822	regulation of nucleocytoplasmic transport	BIOLOGICAL_PROCESS	1	1.0000000000085645	0	47	3	12621	0
	GO:0003714	transcription corepressor activity	MOLECULAR_FUNCTION	1	1.0000000000085645	0	47	3	12621	0
	GO:0023057	negative regulation of signaling	BIOLOGICAL_PROCESS	1	1.0000000000086127	0	350	3	12318	0
	GO:0010648	negative regulation of cell communication	BIOLOGICAL_PROCESS	1	1.0000000000086127	0	350	3	12318	0
	GO:0008283	cell population proliferation	BIOLOGICAL_PROCESS	1	1.0000000000086127	0	350	3	12318	0
	GO:0050793	regulation of developmental process	BIOLOGICAL_PROCESS	1	1.0000000000088571	0	726	3	11942	0
	GO:0099080	supramolecular complex	CELLULAR_COMPONENT	1	1.0000000000088862	0	555	3	12113	0
	GO:0048638	regulation of developmental growth	BIOLOGICAL_PROCESS	1	1.000000000008898	0	189	3	12479	0
	GO:0099513	polymeric cytoskeletal fiber	CELLULAR_COMPONENT	1	1.000000000008898	0	189	3	12479	0
	GO:0050808	synapse organization	BIOLOGICAL_PROCESS	1	1.0000000000090032	0	252	3	12416	0
	GO:0030036	actin cytoskeleton organization	BIOLOGICAL_PROCESS	1	1.0000000000092197	0	357	3	12311	0
	GO:0019900	kinase binding	MOLECULAR_FUNCTION	1	1.0000000000092373	0	127	3	12541	0
	GO:0032970	regulation of actin filament-based process	BIOLOGICAL_PROCESS	1	1.0000000000092373	0	127	3	12541	0
	GO:0006790	sulfur compound metabolic process	BIOLOGICAL_PROCESS	1	1.0000000000092373	0	127	3	12541	0
	GO:0042462	eye photoreceptor cell development	BIOLOGICAL_PROCESS	1	1.0000000000092373	0	127	3	12541	0
	GO:0034703	cation channel complex	CELLULAR_COMPONENT	1	1.0000000000092373	0	127	3	12541	0
	GO:0035114	imaginal disc-derived appendage morphogenesis	BIOLOGICAL_PROCESS	1	1.0000000000092444	0	272	3	12396	0
	GO:0016741	transferase activity, transferring one-carbon groups	MOLECULAR_FUNCTION	1	1.0000000000093556	0	166	3	12502	0
	GO:0043231	intracellular membrane-bounded organelle	CELLULAR_COMPONENT	1	1.000000000009546	1	5253	2	7415	0.803858
	GO:0000977	RNA polymerase II transcription regulatory region sequence-specific DNA binding	MOLECULAR_FUNCTION	1	1.0000000000095668	0	468	3	12200	0
	GO:0005856	cytoskeleton	CELLULAR_COMPONENT	1	1.0000000000096114	0	810	3	11858	0
	GO:0050792	regulation of viral process	BIOLOGICAL_PROCESS	1	1.000000000009664	0	13	3	12655	0
	GO:0098743	cell aggregation	BIOLOGICAL_PROCESS	1	1.000000000009664	0	13	3	12655	0
	GO:2000142	regulation of DNA-templated transcription initiation	BIOLOGICAL_PROCESS	1	1.000000000009664	0	13	3	12655	0
	GO:0005310	dicarboxylic acid transmembrane transporter activity	MOLECULAR_FUNCTION	1	1.000000000009664	0	13	3	12655	0
	GO:0072175	epithelial tube formation	BIOLOGICAL_PROCESS	1	1.000000000009664	0	13	3	12655	0
	GO:0032958	inositol phosphate biosynthetic process	BIOLOGICAL_PROCESS	1	1.000000000009664	0	13	3	12655	0
	GO:0005326	neurotransmitter transmembrane transporter activity	MOLECULAR_FUNCTION	1	1.000000000009664	0	13	3	12655	0
	GO:0097482	muscle cell postsynaptic specialization	CELLULAR_COMPONENT	1	1.000000000009664	0	13	3	12655	0
	GO:0031670	cellular response to nutrient	BIOLOGICAL_PROCESS	1	1.000000000009664	0	13	3	12655	0
	GO:0030332	cyclin binding	MOLECULAR_FUNCTION	1	1.000000000009664	0	13	3	12655	0
	GO:0000413	protein peptidyl-prolyl isomerization	BIOLOGICAL_PROCESS	1	1.000000000009664	0	13	3	12655	0
	GO:0001756	somitogenesis	BIOLOGICAL_PROCESS	1	1.000000000009664	0	13	3	12655	0
	GO:0043574	peroxisomal transport	BIOLOGICAL_PROCESS	1	1.000000000009664	0	13	3	12655	0
	GO:0050728	negative regulation of inflammatory response	BIOLOGICAL_PROCESS	1	1.000000000009664	0	13	3	12655	0
	GO:0000466	maturation of 5.8S rRNA from tricistronic rRNA transcript (SSU-rRNA, 5.8S rRNA, LSU-rRNA)	BIOLOGICAL_PROCESS	1	1.000000000009664	0	13	3	12655	0
	GO:0060260	regulation of transcription initiation by RNA polymerase II	BIOLOGICAL_PROCESS	1	1.000000000009664	0	13	3	12655	0
	GO:2000036	regulation of stem cell population maintenance	BIOLOGICAL_PROCESS	1	1.000000000009664	0	13	3	12655	0
	GO:0050879	multicellular organismal movement	BIOLOGICAL_PROCESS	1	1.000000000009664	0	13	3	12655	0
	GO:0004115	3',5'-cyclic-AMP phosphodiesterase activity	MOLECULAR_FUNCTION	1	1.000000000009664	0	13	3	12655	0
	GO:0050881	musculoskeletal movement	BIOLOGICAL_PROCESS	1	1.000000000009664	0	13	3	12655	0
	GO:0048580	regulation of post-embryonic development	BIOLOGICAL_PROCESS	1	1.000000000009664	0	13	3	12655	0
	GO:0030422	siRNA processing	BIOLOGICAL_PROCESS	1	1.000000000009664	0	13	3	12655	0
	GO:0042387	plasmatocyte differentiation	BIOLOGICAL_PROCESS	1	1.000000000009664	0	13	3	12655	0
	GO:0042398	modified amino acid biosynthetic process	BIOLOGICAL_PROCESS	1	1.000000000009664	0	13	3	12655	0
	GO:0140776	protein-containing complex destabilizing activity	MOLECULAR_FUNCTION	1	1.000000000009664	0	13	3	12655	0
	GO:0001895	retina homeostasis	BIOLOGICAL_PROCESS	1	1.000000000009664	0	13	3	12655	0
	GO:0035210	prepupal development	BIOLOGICAL_PROCESS	1	1.000000000009664	0	13	3	12655	0
	GO:0048260	positive regulation of receptor-mediated endocytosis	BIOLOGICAL_PROCESS	1	1.000000000009664	0	13	3	12655	0
	GO:0005112	Notch binding	MOLECULAR_FUNCTION	1	1.000000000009664	0	13	3	12655	0
	GO:0006390	mitochondrial transcription	BIOLOGICAL_PROCESS	1	1.000000000009664	0	13	3	12655	0
	GO:0030056	hemidesmosome	CELLULAR_COMPONENT	1	1.000000000009664	0	13	3	12655	0
	GO:0014823	response to activity	BIOLOGICAL_PROCESS	1	1.000000000009664	0	13	3	12655	0
	GO:0031369	translation initiation factor binding	MOLECULAR_FUNCTION	1	1.000000000009664	0	13	3	12655	0
	GO:0060025	regulation of synaptic activity	BIOLOGICAL_PROCESS	1	1.000000000009664	0	13	3	12655	0
	GO:2000278	regulation of DNA biosynthetic process	BIOLOGICAL_PROCESS	1	1.000000000009664	0	13	3	12655	0
	GO:0035073	pupariation	BIOLOGICAL_PROCESS	1	1.000000000009664	0	13	3	12655	0
	GO:0006525	arginine metabolic process	BIOLOGICAL_PROCESS	1	1.000000000009664	0	13	3	12655	0
	GO:0006513	protein monoubiquitination	BIOLOGICAL_PROCESS	1	1.000000000009664	0	13	3	12655	0
	GO:0006536	glutamate metabolic process	BIOLOGICAL_PROCESS	1	1.000000000009664	0	13	3	12655	0
	GO:0098693	regulation of synaptic vesicle cycle	BIOLOGICAL_PROCESS	1	1.000000000009664	0	13	3	12655	0
	GO:0097320	plasma membrane tubulation	BIOLOGICAL_PROCESS	1	1.000000000009664	0	13	3	12655	0
	GO:0019894	kinesin binding	MOLECULAR_FUNCTION	1	1.000000000009664	0	13	3	12655	0
	GO:0030150	protein import into mitochondrial matrix	BIOLOGICAL_PROCESS	1	1.000000000009664	0	13	3	12655	0
	GO:0005184	neuropeptide hormone activity	MOLECULAR_FUNCTION	1	1.000000000009664	0	13	3	12655	0
	GO:0001669	acrosomal vesicle	CELLULAR_COMPONENT	1	1.000000000009664	0	13	3	12655	0
	GO:0051920	peroxiredoxin activity	MOLECULAR_FUNCTION	1	1.000000000009664	0	13	3	12655	0
	GO:0000314	organellar small ribosomal subunit	CELLULAR_COMPONENT	1	1.000000000009664	0	13	3	12655	0
	GO:0048308	organelle inheritance	BIOLOGICAL_PROCESS	1	1.000000000009664	0	13	3	12655	0
	GO:1900371	regulation of purine nucleotide biosynthetic process	BIOLOGICAL_PROCESS	1	1.000000000009664	0	13	3	12655	0
	GO:0005763	mitochondrial small ribosomal subunit	CELLULAR_COMPONENT	1	1.000000000009664	0	13	3	12655	0
	GO:0005732	sno(s)RNA-containing ribonucleoprotein complex	CELLULAR_COMPONENT	1	1.000000000009664	0	13	3	12655	0
	GO:0072542	protein phosphatase activator activity	MOLECULAR_FUNCTION	1	1.000000000009664	0	13	3	12655	0
	GO:0071218	cellular response to misfolded protein	BIOLOGICAL_PROCESS	1	1.000000000009664	0	13	3	12655	0
	GO:0042771	intrinsic apoptotic signaling pathway in response to DNA damage by p53 class mediator	BIOLOGICAL_PROCESS	1	1.000000000009664	0	13	3	12655	0
	GO:0090306	meiotic spindle assembly	BIOLOGICAL_PROCESS	1	1.000000000009664	0	13	3	12655	0
	GO:0160041	neuropeptide activity	MOLECULAR_FUNCTION	1	1.000000000009664	0	13	3	12655	0
	GO:0030808	regulation of nucleotide biosynthetic process	BIOLOGICAL_PROCESS	1	1.000000000009664	0	13	3	12655	0
	GO:0005847	mRNA cleavage and polyadenylation specificity factor complex	CELLULAR_COMPONENT	1	1.000000000009664	0	13	3	12655	0
	GO:0033077	T cell differentiation in thymus	BIOLOGICAL_PROCESS	1	1.000000000009664	0	13	3	12655	0
	GO:0071331	cellular response to hexose stimulus	BIOLOGICAL_PROCESS	1	1.000000000009664	0	13	3	12655	0
	GO:0015279	store-operated calcium channel activity	MOLECULAR_FUNCTION	1	1.000000000009664	0	13	3	12655	0
	GO:0000974	Prp19 complex	CELLULAR_COMPONENT	1	1.000000000009664	0	13	3	12655	0
	GO:0045005	DNA-templated DNA replication maintenance of fidelity	BIOLOGICAL_PROCESS	1	1.000000000009664	0	13	3	12655	0
	GO:0008074	guanylate cyclase complex, soluble	CELLULAR_COMPONENT	1	1.000000000009664	0	13	3	12655	0
	GO:0061983	meiosis II cell cycle process	BIOLOGICAL_PROCESS	1	1.000000000009664	0	13	3	12655	0
	GO:0005834	heterotrimeric G-protein complex	CELLULAR_COMPONENT	1	1.000000000009664	0	13	3	12655	0
	GO:0034061	DNA polymerase activity	MOLECULAR_FUNCTION	1	1.000000000009664	0	13	3	12655	0
	GO:0060359	response to ammonium ion	BIOLOGICAL_PROCESS	1	1.000000000009664	0	13	3	12655	0
	GO:0071007	U2-type catalytic step 2 spliceosome	CELLULAR_COMPONENT	1	1.000000000009664	0	13	3	12655	0
	GO:0006891	intra-Golgi vesicle-mediated transport	BIOLOGICAL_PROCESS	1	1.000000000009664	0	13	3	12655	0
	GO:0042537	benzene-containing compound metabolic process	BIOLOGICAL_PROCESS	1	1.000000000009664	0	13	3	12655	0
	GO:0016273	arginine N-methyltransferase activity	MOLECULAR_FUNCTION	1	1.000000000009664	0	13	3	12655	0
	GO:0016274	protein-arginine N-methyltransferase activity	MOLECULAR_FUNCTION	1	1.000000000009664	0	13	3	12655	0
	GO:0030551	cyclic nucleotide binding	MOLECULAR_FUNCTION	1	1.000000000009664	0	13	3	12655	0
	GO:0050900	leukocyte migration	BIOLOGICAL_PROCESS	1	1.000000000009664	0	13	3	12655	0
	GO:0046011	regulation of oskar mRNA translation	BIOLOGICAL_PROCESS	1	1.000000000009664	0	13	3	12655	0
	GO:0010002	cardioblast differentiation	BIOLOGICAL_PROCESS	1	1.000000000009664	0	13	3	12655	0
	GO:0034032	purine nucleoside bisphosphate metabolic process	BIOLOGICAL_PROCESS	1	1.000000000009664	0	13	3	12655	0
	GO:0034198	cellular response to amino acid starvation	BIOLOGICAL_PROCESS	1	1.000000000009664	0	13	3	12655	0
	GO:1900037	regulation of cellular response to hypoxia	BIOLOGICAL_PROCESS	1	1.000000000009664	0	13	3	12655	0
	GO:0016330	second mitotic wave involved in compound eye morphogenesis	BIOLOGICAL_PROCESS	1	1.000000000009664	0	13	3	12655	0
	GO:0018991	egg-laying behavior	BIOLOGICAL_PROCESS	1	1.000000000009664	0	13	3	12655	0
	GO:0005682	U5 snRNP	CELLULAR_COMPONENT	1	1.000000000009664	0	13	3	12655	0
	GO:0005666	RNA polymerase III complex	CELLULAR_COMPONENT	1	1.000000000009664	0	13	3	12655	0
	GO:0030667	secretory granule membrane	CELLULAR_COMPONENT	1	1.000000000009664	0	13	3	12655	0
	GO:0040016	embryonic cleavage	BIOLOGICAL_PROCESS	1	1.000000000009664	0	13	3	12655	0
	GO:0031960	response to corticosteroid	BIOLOGICAL_PROCESS	1	1.000000000009664	0	13	3	12655	0
	GO:0000803	sex chromosome	CELLULAR_COMPONENT	1	1.000000000009664	0	13	3	12655	0
	GO:0000727	double-strand break repair via break-induced replication	BIOLOGICAL_PROCESS	1	1.000000000009664	0	13	3	12655	0
	GO:0061723	glycophagy	BIOLOGICAL_PROCESS	1	1.000000000009664	0	13	3	12655	0
	GO:1903900	regulation of viral life cycle	BIOLOGICAL_PROCESS	1	1.000000000009664	0	13	3	12655	0
	GO:0051262	protein tetramerization	BIOLOGICAL_PROCESS	1	1.000000000009664	0	13	3	12655	0
	GO:0051224	negative regulation of protein transport	BIOLOGICAL_PROCESS	1	1.000000000009664	0	13	3	12655	0
	GO:0009746	response to hexose	BIOLOGICAL_PROCESS	1	1.000000000009664	0	13	3	12655	0
	GO:0019003	GDP binding	MOLECULAR_FUNCTION	1	1.000000000009664	0	13	3	12655	0
	GO:0032045	guanyl-nucleotide exchange factor complex	CELLULAR_COMPONENT	1	1.000000000009664	0	13	3	12655	0
	GO:0003688	DNA replication origin binding	MOLECULAR_FUNCTION	1	1.000000000009664	0	13	3	12655	0
	GO:0001046	core promoter sequence-specific DNA binding	MOLECULAR_FUNCTION	1	1.000000000009664	0	13	3	12655	0
	GO:0010827	regulation of D-glucose transmembrane transport	BIOLOGICAL_PROCESS	1	1.000000000009664	0	13	3	12655	0
	GO:0051393	alpha-actinin binding	MOLECULAR_FUNCTION	1	1.000000000009664	0	13	3	12655	0
	GO:0021510	spinal cord development	BIOLOGICAL_PROCESS	1	1.000000000009664	0	13	3	12655	0
	GO:0110020	regulation of actomyosin structure organization	BIOLOGICAL_PROCESS	1	1.000000000009664	0	13	3	12655	0
	GO:0034767	positive regulation of monoatomic ion transmembrane transport	BIOLOGICAL_PROCESS	1	1.000000000009664	0	13	3	12655	0
	GO:0045494	photoreceptor cell maintenance	BIOLOGICAL_PROCESS	1	1.000000000009664	0	13	3	12655	0
	GO:0033499	galactose catabolic process via UDP-galactose, Leloir pathway	BIOLOGICAL_PROCESS	1	1.000000000009664	0	13	3	12655	0
	GO:0016624	oxidoreductase activity, acting on the aldehyde or oxo group of donors, disulfide as acceptor	MOLECULAR_FUNCTION	1	1.000000000009664	0	13	3	12655	0
	GO:0004699	diacylglycerol-dependent, calcium-independent serine/threonine kinase activity	MOLECULAR_FUNCTION	1	1.000000000009664	0	13	3	12655	0
	GO:0004698	calcium,diacylglycerol-dependent serine/threonine kinase activity	MOLECULAR_FUNCTION	1	1.000000000009664	0	13	3	12655	0
	GO:0002067	glandular epithelial cell differentiation	BIOLOGICAL_PROCESS	1	1.000000000009664	0	13	3	12655	0
	GO:0008106	alcohol dehydrogenase (NADP+) activity	MOLECULAR_FUNCTION	1	1.000000000009664	0	13	3	12655	0
	GO:1904064	positive regulation of cation transmembrane transport	BIOLOGICAL_PROCESS	1	1.000000000009664	0	13	3	12655	0
	GO:0008156	negative regulation of DNA replication	BIOLOGICAL_PROCESS	1	1.000000000009664	0	13	3	12655	0
	GO:0010494	cytoplasmic stress granule	CELLULAR_COMPONENT	1	1.000000000009664	0	13	3	12655	0
	GO:0030902	hindbrain development	BIOLOGICAL_PROCESS	1	1.000000000009664	0	13	3	12655	0
	GO:0033178	proton-transporting two-sector ATPase complex, catalytic domain	CELLULAR_COMPONENT	1	1.000000000009664	0	13	3	12655	0
	GO:0045104	intermediate filament cytoskeleton organization	BIOLOGICAL_PROCESS	1	1.000000000009664	0	13	3	12655	0
	GO:0045103	intermediate filament-based process	BIOLOGICAL_PROCESS	1	1.000000000009664	0	13	3	12655	0
	GO:0045116	protein neddylation	BIOLOGICAL_PROCESS	1	1.000000000009664	0	13	3	12655	0
	GO:0015453	oxidoreduction-driven active transmembrane transporter activity	MOLECULAR_FUNCTION	1	1.000000000009664	0	13	3	12655	0
	GO:0015459	potassium channel regulator activity	MOLECULAR_FUNCTION	1	1.000000000009664	0	13	3	12655	0
	GO:1900424	regulation of defense response to bacterium	BIOLOGICAL_PROCESS	1	1.000000000009664	0	13	3	12655	0
	GO:0033293	monocarboxylic acid binding	MOLECULAR_FUNCTION	1	1.000000000009664	0	13	3	12655	0
	GO:1903431	positive regulation of cell maturation	BIOLOGICAL_PROCESS	1	1.000000000009664	0	13	3	12655	0
	GO:1902106	negative regulation of leukocyte differentiation	BIOLOGICAL_PROCESS	1	1.000000000009664	0	13	3	12655	0
	GO:0000079	regulation of cyclin-dependent protein serine/threonine kinase activity	BIOLOGICAL_PROCESS	1	1.000000000009664	0	13	3	12655	0
	GO:0061053	somite development	BIOLOGICAL_PROCESS	1	1.000000000009664	0	13	3	12655	0
	GO:0045792	negative regulation of cell size	BIOLOGICAL_PROCESS	1	1.000000000009664	0	13	3	12655	0
	GO:0015919	peroxisomal membrane transport	BIOLOGICAL_PROCESS	1	1.000000000009664	0	13	3	12655	0
	GO:0099569	presynaptic cytoskeleton	CELLULAR_COMPONENT	1	1.000000000009664	0	13	3	12655	0
	GO:0002643	regulation of tolerance induction	BIOLOGICAL_PROCESS	1	1.000000000009664	0	13	3	12655	0
	GO:0003954	NADH dehydrogenase activity	MOLECULAR_FUNCTION	1	1.000000000009664	0	13	3	12655	0
	GO:0000028	ribosomal small subunit assembly	BIOLOGICAL_PROCESS	1	1.000000000009664	0	13	3	12655	0
	GO:0140448	signaling receptor ligand precursor processing	BIOLOGICAL_PROCESS	1	1.000000000009664	0	13	3	12655	0
	GO:0000159	protein phosphatase type 2A complex	CELLULAR_COMPONENT	1	1.000000000009664	0	13	3	12655	0
	GO:0051788	response to misfolded protein	BIOLOGICAL_PROCESS	1	1.000000000009664	0	13	3	12655	0
	GO:1903318	negative regulation of protein maturation	BIOLOGICAL_PROCESS	1	1.000000000009664	0	13	3	12655	0
	GO:0036156	inner dynein arm	CELLULAR_COMPONENT	1	1.000000000009664	0	13	3	12655	0
	GO:0044571	[2Fe-2S] cluster assembly	BIOLOGICAL_PROCESS	1	1.000000000009664	0	13	3	12655	0
	GO:0032550	purine ribonucleoside binding	MOLECULAR_FUNCTION	1	1.000000000009664	0	13	3	12655	0
	GO:0033875	ribonucleoside bisphosphate metabolic process	BIOLOGICAL_PROCESS	1	1.000000000009664	0	13	3	12655	0
	GO:0033865	nucleoside bisphosphate metabolic process	BIOLOGICAL_PROCESS	1	1.000000000009664	0	13	3	12655	0
	GO:0043209	myelin sheath	CELLULAR_COMPONENT	1	1.000000000009664	0	13	3	12655	0
	GO:0007301	female germline ring canal formation	BIOLOGICAL_PROCESS	1	1.000000000009664	0	13	3	12655	0
	GO:0010921	regulation of phosphatase activity	BIOLOGICAL_PROCESS	1	1.000000000009664	0	13	3	12655	0
	GO:0009996	negative regulation of cell fate specification	BIOLOGICAL_PROCESS	1	1.000000000009664	0	13	3	12655	0
	GO:0051443	positive regulation of ubiquitin-protein transferase activity	BIOLOGICAL_PROCESS	1	1.000000000009664	0	13	3	12655	0
	GO:0019321	pentose metabolic process	BIOLOGICAL_PROCESS	1	1.000000000009664	0	13	3	12655	0
	GO:0007307	eggshell chorion gene amplification	BIOLOGICAL_PROCESS	1	1.000000000009664	0	13	3	12655	0
	GO:0010955	negative regulation of protein processing	BIOLOGICAL_PROCESS	1	1.000000000009664	0	13	3	12655	0
	GO:1905897	regulation of response to endoplasmic reticulum stress	BIOLOGICAL_PROCESS	1	1.000000000009664	0	13	3	12655	0
	GO:0008568	microtubule severing ATPase activity	MOLECULAR_FUNCTION	1	1.000000000009664	0	13	3	12655	0
	GO:0044217	other organism part	CELLULAR_COMPONENT	1	1.000000000009664	0	13	3	12655	0
	GO:0019228	neuronal action potential	BIOLOGICAL_PROCESS	1	1.000000000009664	0	13	3	12655	0
	GO:0070566	adenylyltransferase activity	MOLECULAR_FUNCTION	1	1.000000000009664	0	13	3	12655	0
	GO:0170060	microtubule destabilizing activity	MOLECULAR_FUNCTION	1	1.000000000009664	0	13	3	12655	0
	GO:0045572	positive regulation of imaginal disc growth	BIOLOGICAL_PROCESS	1	1.000000000009664	0	13	3	12655	0
	GO:0045582	positive regulation of T cell differentiation	BIOLOGICAL_PROCESS	1	1.000000000009664	0	13	3	12655	0
	GO:0140030	modification-dependent protein binding	MOLECULAR_FUNCTION	1	1.000000000009664	0	13	3	12655	0
	GO:0007432	salivary gland boundary specification	BIOLOGICAL_PROCESS	1	1.000000000009664	0	13	3	12655	0
	GO:0007448	anterior/posterior pattern specification, imaginal disc	BIOLOGICAL_PROCESS	1	1.000000000009664	0	13	3	12655	0
	GO:0045676	regulation of R7 cell differentiation	BIOLOGICAL_PROCESS	1	1.000000000009664	0	13	3	12655	0
	GO:0007390	germ-band shortening	BIOLOGICAL_PROCESS	1	1.000000000009664	0	13	3	12655	0
	GO:0045621	positive regulation of lymphocyte differentiation	BIOLOGICAL_PROCESS	1	1.000000000009664	0	13	3	12655	0
	GO:0019388	galactose catabolic process	BIOLOGICAL_PROCESS	1	1.000000000009664	0	13	3	12655	0
	GO:0080008	Cul4-RING E3 ubiquitin ligase complex	CELLULAR_COMPONENT	1	1.000000000009664	0	13	3	12655	0
	GO:0002507	tolerance induction	BIOLOGICAL_PROCESS	1	1.000000000009664	0	13	3	12655	0
	GO:0003887	DNA-directed DNA polymerase activity	MOLECULAR_FUNCTION	1	1.000000000009664	0	13	3	12655	0
	GO:0043052	thermotaxis	BIOLOGICAL_PROCESS	1	1.000000000009664	0	13	3	12655	0
	GO:0070665	positive regulation of leukocyte proliferation	BIOLOGICAL_PROCESS	1	1.000000000009664	0	13	3	12655	0
	GO:0060322	head development	BIOLOGICAL_PROCESS	1	1.0000000000097757	0	169	3	12499	0
	GO:0009888	tissue development	BIOLOGICAL_PROCESS	1	1.0000000000098197	0	946	3	11722	0
	GO:0000278	mitotic cell cycle	BIOLOGICAL_PROCESS	1	1.0000000000099347	0	403	3	12265	0
	GO:0045202	synapse	CELLULAR_COMPONENT	1	1.0000000000100322	0	481	3	12187	0
	GO:0045934	negative regulation of nucleobase-containing compound metabolic process	BIOLOGICAL_PROCESS	1	1.0000000000102258	0	440	3	12228	0
	GO:0048477	oogenesis	BIOLOGICAL_PROCESS	1	1.0000000000103302	0	489	3	12179	0
	GO:0043005	neuron projection	CELLULAR_COMPONENT	1	1.0000000000103302	0	489	3	12179	0
	GO:0051603	proteolysis involved in protein catabolic process	BIOLOGICAL_PROCESS	1	1.000000000010372	0	335	3	12333	0
	GO:0051707	response to other organism	BIOLOGICAL_PROCESS	1	1.000000000010372	0	335	3	12333	0
	GO:0032956	regulation of actin cytoskeleton organization	BIOLOGICAL_PROCESS	1	1.0000000000104456	0	125	3	12543	0
	GO:0032993	protein-DNA complex	CELLULAR_COMPONENT	1	1.0000000000104456	0	125	3	12543	0
	GO:0000819	sister chromatid segregation	BIOLOGICAL_PROCESS	1	1.0000000000104456	0	125	3	12543	0
	GO:0009141	nucleoside triphosphate metabolic process	BIOLOGICAL_PROCESS	1	1.0000000000104456	0	125	3	12543	0
	GO:0018205	peptidyl-lysine modification	BIOLOGICAL_PROCESS	1	1.0000000000104456	0	125	3	12543	0
	GO:2000144	positive regulation of DNA-templated transcription initiation	BIOLOGICAL_PROCESS	1	1.000000000010521	0	10	3	12658	0
	GO:0006636	unsaturated fatty acid biosynthetic process	BIOLOGICAL_PROCESS	1	1.000000000010521	0	10	3	12658	0
	GO:0106027	neuron projection organization	BIOLOGICAL_PROCESS	1	1.000000000010521	0	10	3	12658	0
	GO:0035171	lamellocyte differentiation	BIOLOGICAL_PROCESS	1	1.000000000010521	0	10	3	12658	0
	GO:0006684	sphingomyelin metabolic process	BIOLOGICAL_PROCESS	1	1.000000000010521	0	10	3	12658	0
	GO:0006697	ecdysone biosynthetic process	BIOLOGICAL_PROCESS	1	1.000000000010521	0	10	3	12658	0
	GO:0032946	positive regulation of mononuclear cell proliferation	BIOLOGICAL_PROCESS	1	1.000000000010521	0	10	3	12658	0
	GO:0043601	nuclear replisome	CELLULAR_COMPONENT	1	1.000000000010521	0	10	3	12658	0
	GO:0042220	response to cocaine	BIOLOGICAL_PROCESS	1	1.000000000010521	0	10	3	12658	0
	GO:0140828	metal cation:monoatomic cation antiporter activity	MOLECULAR_FUNCTION	1	1.000000000010521	0	10	3	12658	0
	GO:0043567	regulation of insulin-like growth factor receptor signaling pathway	BIOLOGICAL_PROCESS	1	1.000000000010521	0	10	3	12658	0
	GO:0000463	maturation of LSU-rRNA from tricistronic rRNA transcript (SSU-rRNA, 5.8S rRNA, LSU-rRNA)	BIOLOGICAL_PROCESS	1	1.000000000010521	0	10	3	12658	0
	GO:0140888	interferon-mediated signaling pathway	BIOLOGICAL_PROCESS	1	1.000000000010521	0	10	3	12658	0
	GO:2000001	regulation of DNA damage checkpoint	BIOLOGICAL_PROCESS	1	1.000000000010521	0	10	3	12658	0
	GO:0060261	positive regulation of transcription initiation by RNA polymerase II	BIOLOGICAL_PROCESS	1	1.000000000010521	0	10	3	12658	0
	GO:0035249	synaptic transmission, glutamatergic	BIOLOGICAL_PROCESS	1	1.000000000010521	0	10	3	12658	0
	GO:0060205	cytoplasmic vesicle lumen	CELLULAR_COMPONENT	1	1.000000000010521	0	10	3	12658	0
	GO:1902410	mitotic cytokinetic process	BIOLOGICAL_PROCESS	1	1.000000000010521	0	10	3	12658	0
	GO:0060211	regulation of nuclear-transcribed mRNA poly(A) tail shortening	BIOLOGICAL_PROCESS	1	1.000000000010521	0	10	3	12658	0
	GO:0060213	positive regulation of nuclear-transcribed mRNA poly(A) tail shortening	BIOLOGICAL_PROCESS	1	1.000000000010521	0	10	3	12658	0
	GO:0016137	glycoside metabolic process	BIOLOGICAL_PROCESS	1	1.000000000010521	0	10	3	12658	0
	GO:0042429	serotonin catabolic process	BIOLOGICAL_PROCESS	1	1.000000000010521	0	10	3	12658	0
	GO:1901161	primary amino compound catabolic process	BIOLOGICAL_PROCESS	1	1.000000000010521	0	10	3	12658	0
	GO:0016064	immunoglobulin mediated immune response	BIOLOGICAL_PROCESS	1	1.000000000010521	0	10	3	12658	0
	GO:0042331	phototaxis	BIOLOGICAL_PROCESS	1	1.000000000010521	0	10	3	12658	0
	GO:0050830	defense response to Gram-positive bacterium	BIOLOGICAL_PROCESS	1	1.000000000010521	0	10	3	12658	0
	GO:0050848	regulation of calcium-mediated signaling	BIOLOGICAL_PROCESS	1	1.000000000010521	0	10	3	12658	0
	GO:0090030	regulation of steroid hormone biosynthetic process	BIOLOGICAL_PROCESS	1	1.000000000010521	0	10	3	12658	0
	GO:0090031	positive regulation of steroid hormone biosynthetic process	BIOLOGICAL_PROCESS	1	1.000000000010521	0	10	3	12658	0
	GO:0050866	negative regulation of cell activation	BIOLOGICAL_PROCESS	1	1.000000000010521	0	10	3	12658	0
	GO:0035216	haltere disc development	BIOLOGICAL_PROCESS	1	1.000000000010521	0	10	3	12658	0
	GO:0051898	negative regulation of phosphatidylinositol 3-kinase/protein kinase B signal transduction	BIOLOGICAL_PROCESS	1	1.000000000010521	0	10	3	12658	0
	GO:0019724	B cell mediated immunity	BIOLOGICAL_PROCESS	1	1.000000000010521	0	10	3	12658	0
	GO:1901072	glucosamine-containing compound catabolic process	BIOLOGICAL_PROCESS	1	1.000000000010521	0	10	3	12658	0
	GO:0006415	translational termination	BIOLOGICAL_PROCESS	1	1.000000000010521	0	10	3	12658	0
	GO:0006465	signal peptide processing	BIOLOGICAL_PROCESS	1	1.000000000010521	0	10	3	12658	0
	GO:0017124	SH3 domain binding	MOLECULAR_FUNCTION	1	1.000000000010521	0	10	3	12658	0
	GO:0002807	positive regulation of antimicrobial peptide biosynthetic process	BIOLOGICAL_PROCESS	1	1.000000000010521	0	10	3	12658	0
	GO:0097191	extrinsic apoptotic signaling pathway	BIOLOGICAL_PROCESS	1	1.000000000010521	0	10	3	12658	0
	GO:0042043	neurexin family protein binding	MOLECULAR_FUNCTION	1	1.000000000010521	0	10	3	12658	0
	GO:0031332	RNAi effector complex	CELLULAR_COMPONENT	1	1.000000000010521	0	10	3	12658	0
	GO:0070979	protein K11-linked ubiquitination	BIOLOGICAL_PROCESS	1	1.000000000010521	0	10	3	12658	0
	GO:0001504	neurotransmitter uptake	BIOLOGICAL_PROCESS	1	1.000000000010521	0	10	3	12658	0
	GO:0070922	RISC complex assembly	BIOLOGICAL_PROCESS	1	1.000000000010521	0	10	3	12658	0
	GO:0101031	protein folding chaperone complex	CELLULAR_COMPONENT	1	1.000000000010521	0	10	3	12658	0
	GO:0050671	positive regulation of lymphocyte proliferation	BIOLOGICAL_PROCESS	1	1.000000000010521	0	10	3	12658	0
	GO:0035036	sperm-egg recognition	BIOLOGICAL_PROCESS	1	1.000000000010521	0	10	3	12658	0
	GO:0061327	anterior Malpighian tubule development	BIOLOGICAL_PROCESS	1	1.000000000010521	0	10	3	12658	0
	GO:0060026	convergent extension	BIOLOGICAL_PROCESS	1	1.000000000010521	0	10	3	12658	0
	GO:0048384	retinoic acid receptor signaling pathway	BIOLOGICAL_PROCESS	1	1.000000000010521	0	10	3	12658	0
	GO:1903504	regulation of mitotic spindle checkpoint	BIOLOGICAL_PROCESS	1	1.000000000010521	0	10	3	12658	0
	GO:0006560	proline metabolic process	BIOLOGICAL_PROCESS	1	1.000000000010521	0	10	3	12658	0
	GO:0005242	inward rectifier potassium channel activity	MOLECULAR_FUNCTION	1	1.000000000010521	0	10	3	12658	0
	GO:0005243	gap junction channel activity	MOLECULAR_FUNCTION	1	1.000000000010521	0	10	3	12658	0
	GO:0031508	pericentric heterochromatin formation	BIOLOGICAL_PROCESS	1	1.000000000010521	0	10	3	12658	0
	GO:0035096	larval midgut cell programmed cell death	BIOLOGICAL_PROCESS	1	1.000000000010521	0	10	3	12658	0
	GO:0072080	nephron tubule development	BIOLOGICAL_PROCESS	1	1.000000000010521	0	10	3	12658	0
	GO:0005217	intracellularly ligand-gated monoatomic ion channel activity	MOLECULAR_FUNCTION	1	1.000000000010521	0	10	3	12658	0
	GO:1904893	negative regulation of receptor signaling pathway via STAT	BIOLOGICAL_PROCESS	1	1.000000000010521	0	10	3	12658	0
	GO:0098664	G protein-coupled serotonin receptor signaling pathway	BIOLOGICAL_PROCESS	1	1.000000000010521	0	10	3	12658	0
	GO:0031523	Myb complex	CELLULAR_COMPONENT	1	1.000000000010521	0	10	3	12658	0
	GO:0031462	Cul2-RING ubiquitin ligase complex	CELLULAR_COMPONENT	1	1.000000000010521	0	10	3	12658	0
	GO:1990782	protein tyrosine kinase binding	MOLECULAR_FUNCTION	1	1.000000000010521	0	10	3	12658	0
	GO:0030121	AP-1 adaptor complex	CELLULAR_COMPONENT	1	1.000000000010521	0	10	3	12658	0
	GO:0030127	COPII vesicle coat	CELLULAR_COMPONENT	1	1.000000000010521	0	10	3	12658	0
	GO:0042169	SH2 domain binding	MOLECULAR_FUNCTION	1	1.000000000010521	0	10	3	12658	0
	GO:0000339	RNA cap binding	MOLECULAR_FUNCTION	1	1.000000000010521	0	10	3	12658	0
	GO:0051926	negative regulation of calcium ion transport	BIOLOGICAL_PROCESS	1	1.000000000010521	0	10	3	12658	0
	GO:1904801	positive regulation of neuron remodeling	BIOLOGICAL_PROCESS	1	1.000000000010521	0	10	3	12658	0
	GO:0048313	Golgi inheritance	BIOLOGICAL_PROCESS	1	1.000000000010521	0	10	3	12658	0
	GO:0001659	temperature homeostasis	BIOLOGICAL_PROCESS	1	1.000000000010521	0	10	3	12658	0
	GO:0005744	TIM23 mitochondrial import inner membrane translocase complex	CELLULAR_COMPONENT	1	1.000000000010521	0	10	3	12658	0
	GO:1905207	regulation of cardiocyte differentiation	BIOLOGICAL_PROCESS	1	1.000000000010521	0	10	3	12658	0
	GO:0042698	ovulation cycle	BIOLOGICAL_PROCESS	1	1.000000000010521	0	10	3	12658	0
	GO:0009221	pyrimidine deoxyribonucleotide biosynthetic process	BIOLOGICAL_PROCESS	1	1.000000000010521	0	10	3	12658	0
	GO:0034214	protein hexamerization	BIOLOGICAL_PROCESS	1	1.000000000010521	0	10	3	12658	0
	GO:0009250	glucan biosynthetic process	BIOLOGICAL_PROCESS	1	1.000000000010521	0	10	3	12658	0
	GO:0009295	nucleoid	CELLULAR_COMPONENT	1	1.000000000010521	0	10	3	12658	0
	GO:0071361	cellular response to ethanol	BIOLOGICAL_PROCESS	1	1.000000000010521	0	10	3	12658	0
	GO:0004525	ribonuclease III activity	MOLECULAR_FUNCTION	1	1.000000000010521	0	10	3	12658	0
	GO:0070006	metalloaminopeptidase activity	MOLECULAR_FUNCTION	1	1.000000000010521	0	10	3	12658	0
	GO:0071359	cellular response to dsRNA	BIOLOGICAL_PROCESS	1	1.000000000010521	0	10	3	12658	0
	GO:0045070	positive regulation of viral genome replication	BIOLOGICAL_PROCESS	1	1.000000000010521	0	10	3	12658	0
	GO:0016540	protein autoprocessing	BIOLOGICAL_PROCESS	1	1.000000000010521	0	10	3	12658	0
	GO:0015215	nucleotide transmembrane transporter activity	MOLECULAR_FUNCTION	1	1.000000000010521	0	10	3	12658	0
	GO:0016545	male courtship behavior, veined wing vibration	BIOLOGICAL_PROCESS	1	1.000000000010521	0	10	3	12658	0
	GO:0030894	replisome	CELLULAR_COMPONENT	1	1.000000000010521	0	10	3	12658	0
	GO:0016593	Cdc73/Paf1 complex	CELLULAR_COMPONENT	1	1.000000000010521	0	10	3	12658	0
	GO:0008069	dorsal/ventral axis specification, ovarian follicular epithelium	BIOLOGICAL_PROCESS	1	1.000000000010521	0	10	3	12658	0
	GO:0046334	octopamine catabolic process	BIOLOGICAL_PROCESS	1	1.000000000010521	0	10	3	12658	0
	GO:0046348	amino sugar catabolic process	BIOLOGICAL_PROCESS	1	1.000000000010521	0	10	3	12658	0
	GO:0045023	G0 to G1 transition	BIOLOGICAL_PROCESS	1	1.000000000010521	0	10	3	12658	0
	GO:0046368	GDP-L-fucose metabolic process	BIOLOGICAL_PROCESS	1	1.000000000010521	0	10	3	12658	0
	GO:0008089	anterograde axonal transport	BIOLOGICAL_PROCESS	1	1.000000000010521	0	10	3	12658	0
	GO:0061951	establishment of protein localization to plasma membrane	BIOLOGICAL_PROCESS	1	1.000000000010521	0	10	3	12658	0
	GO:0005507	copper ion binding	MOLECULAR_FUNCTION	1	1.000000000010521	0	10	3	12658	0
	GO:0071006	U2-type catalytic step 1 spliceosome	CELLULAR_COMPONENT	1	1.000000000010521	0	10	3	12658	0
	GO:0006825	copper ion transport	BIOLOGICAL_PROCESS	1	1.000000000010521	0	10	3	12658	0
	GO:2001244	positive regulation of intrinsic apoptotic signaling pathway	BIOLOGICAL_PROCESS	1	1.000000000010521	0	10	3	12658	0
	GO:0016215	acyl-CoA desaturase activity	MOLECULAR_FUNCTION	1	1.000000000010521	0	10	3	12658	0
	GO:0006893	Golgi to plasma membrane transport	BIOLOGICAL_PROCESS	1	1.000000000010521	0	10	3	12658	0
	GO:0042478	regulation of eye photoreceptor cell development	BIOLOGICAL_PROCESS	1	1.000000000010521	0	10	3	12658	0
	GO:0001961	positive regulation of cytokine-mediated signaling pathway	BIOLOGICAL_PROCESS	1	1.000000000010521	0	10	3	12658	0
	GO:0048634	regulation of muscle organ development	BIOLOGICAL_PROCESS	1	1.000000000010521	0	10	3	12658	0
	GO:0006801	superoxide metabolic process	BIOLOGICAL_PROCESS	1	1.000000000010521	0	10	3	12658	0
	GO:0050921	positive regulation of chemotaxis	BIOLOGICAL_PROCESS	1	1.000000000010521	0	10	3	12658	0
	GO:0043903	regulation of biological process involved in symbiotic interaction	BIOLOGICAL_PROCESS	1	1.000000000010521	0	10	3	12658	0
	GO:0016328	lateral plasma membrane	CELLULAR_COMPONENT	1	1.000000000010521	0	10	3	12658	0
	GO:0005677	chromatin silencing complex	CELLULAR_COMPONENT	1	1.000000000010521	0	10	3	12658	0
	GO:1900006	positive regulation of dendrite development	BIOLOGICAL_PROCESS	1	1.000000000010521	0	10	3	12658	0
	GO:0004385	GMP kinase activity	MOLECULAR_FUNCTION	1	1.000000000010521	0	10	3	12658	0
	GO:0031983	vesicle lumen	CELLULAR_COMPONENT	1	1.000000000010521	0	10	3	12658	0
	GO:0042688	crystal cell differentiation	BIOLOGICAL_PROCESS	1	1.000000000010521	0	10	3	12658	0
	GO:0003073	regulation of systemic arterial blood pressure	BIOLOGICAL_PROCESS	1	1.000000000010521	0	10	3	12658	0
	GO:0140939	histone H4 methyltransferase activity	MOLECULAR_FUNCTION	1	1.000000000010521	0	10	3	12658	0
	GO:0048704	embryonic skeletal system morphogenesis	BIOLOGICAL_PROCESS	1	1.000000000010521	0	10	3	12658	0
	GO:0060420	regulation of heart growth	BIOLOGICAL_PROCESS	1	1.000000000010521	0	10	3	12658	0
	GO:0060421	positive regulation of heart growth	BIOLOGICAL_PROCESS	1	1.000000000010521	0	10	3	12658	0
	GO:0060419	heart growth	BIOLOGICAL_PROCESS	1	1.000000000010521	0	10	3	12658	0
	GO:0090266	regulation of mitotic cell cycle spindle assembly checkpoint	BIOLOGICAL_PROCESS	1	1.000000000010521	0	10	3	12658	0
	GO:0090231	regulation of spindle checkpoint	BIOLOGICAL_PROCESS	1	1.000000000010521	0	10	3	12658	0
	GO:0034126	positive regulation of MyD88-dependent toll-like receptor signaling pathway	BIOLOGICAL_PROCESS	1	1.000000000010521	0	10	3	12658	0
	GO:0034124	regulation of MyD88-dependent toll-like receptor signaling pathway	BIOLOGICAL_PROCESS	1	1.000000000010521	0	10	3	12658	0
	GO:0048753	pigment granule organization	BIOLOGICAL_PROCESS	1	1.000000000010521	0	10	3	12658	0
	GO:0002244	hematopoietic progenitor cell differentiation	BIOLOGICAL_PROCESS	1	1.000000000010521	0	10	3	12658	0
	GO:0051250	negative regulation of lymphocyte activation	BIOLOGICAL_PROCESS	1	1.000000000010521	0	10	3	12658	0
	GO:0051256	mitotic spindle midzone assembly	BIOLOGICAL_PROCESS	1	1.000000000010521	0	10	3	12658	0
	GO:1905634	regulation of protein localization to chromatin	BIOLOGICAL_PROCESS	1	1.000000000010521	0	10	3	12658	0
	GO:0051233	spindle midzone	CELLULAR_COMPONENT	1	1.000000000010521	0	10	3	12658	0
	GO:0045314	regulation of compound eye photoreceptor development	BIOLOGICAL_PROCESS	1	1.000000000010521	0	10	3	12658	0
	GO:0007060	male meiosis chromosome segregation	BIOLOGICAL_PROCESS	1	1.000000000010521	0	10	3	12658	0
	GO:0046662	regulation of egg-laying behavior	BIOLOGICAL_PROCESS	1	1.000000000010521	0	10	3	12658	0
	GO:0008504	monoamine transmembrane transporter activity	MOLECULAR_FUNCTION	1	1.000000000010521	0	10	3	12658	0
	GO:0007212	G protein-coupled dopamine receptor signaling pathway	BIOLOGICAL_PROCESS	1	1.000000000010521	0	10	3	12658	0
	GO:0010851	cyclase regulator activity	MOLECULAR_FUNCTION	1	1.000000000010521	0	10	3	12658	0
	GO:0019206	nucleoside kinase activity	MOLECULAR_FUNCTION	1	1.000000000010521	0	10	3	12658	0
	GO:0010830	regulation of myotube differentiation	BIOLOGICAL_PROCESS	1	1.000000000010521	0	10	3	12658	0
	GO:0007110	meiosis I cytokinesis	BIOLOGICAL_PROCESS	1	1.000000000010521	0	10	3	12658	0
	GO:0045434	negative regulation of female receptivity, post-mating	BIOLOGICAL_PROCESS	1	1.000000000010521	0	10	3	12658	0
	GO:0045433	male courtship behavior, veined wing generated song production	BIOLOGICAL_PROCESS	1	1.000000000010521	0	10	3	12658	0
	GO:0034774	secretory granule lumen	CELLULAR_COMPONENT	1	1.000000000010521	0	10	3	12658	0
	GO:0007157	heterophilic cell-cell adhesion	BIOLOGICAL_PROCESS	1	1.000000000010521	0	10	3	12658	0
	GO:0046710	GDP metabolic process	BIOLOGICAL_PROCESS	1	1.000000000010521	0	10	3	12658	0
	GO:0034766	negative regulation of monoatomic ion transmembrane transport	BIOLOGICAL_PROCESS	1	1.000000000010521	0	10	3	12658	0
	GO:0034755	iron ion transmembrane transport	BIOLOGICAL_PROCESS	1	1.000000000010521	0	10	3	12658	0
	GO:0016926	protein desumoylation	BIOLOGICAL_PROCESS	1	1.000000000010521	0	10	3	12658	0
	GO:0004970	glutamate-gated receptor activity	MOLECULAR_FUNCTION	1	1.000000000010521	0	10	3	12658	0
	GO:0005978	glycogen biosynthetic process	BIOLOGICAL_PROCESS	1	1.000000000010521	0	10	3	12658	0
	GO:0045170	spectrosome	CELLULAR_COMPONENT	1	1.000000000010521	0	10	3	12658	0
	GO:0045180	basal cortex	CELLULAR_COMPONENT	1	1.000000000010521	0	10	3	12658	0
	GO:0014074	response to purine-containing compound	BIOLOGICAL_PROCESS	1	1.000000000010521	0	10	3	12658	0
	GO:0014042	positive regulation of neuron maturation	BIOLOGICAL_PROCESS	1	1.000000000010521	0	10	3	12658	0
	GO:0038066	p38MAPK cascade	BIOLOGICAL_PROCESS	1	1.000000000010521	0	10	3	12658	0
	GO:1904063	negative regulation of cation transmembrane transport	BIOLOGICAL_PROCESS	1	1.000000000010521	0	10	3	12658	0
	GO:0009415	response to water	BIOLOGICAL_PROCESS	1	1.000000000010521	0	10	3	12658	0
	GO:0009453	energy taxis	BIOLOGICAL_PROCESS	1	1.000000000010521	0	10	3	12658	0
	GO:0060760	positive regulation of response to cytokine stimulus	BIOLOGICAL_PROCESS	1	1.000000000010521	0	10	3	12658	0
	GO:0060765	regulation of androgen receptor signaling pathway	BIOLOGICAL_PROCESS	1	1.000000000010521	0	10	3	12658	0
	GO:0045143	homologous chromosome segregation	BIOLOGICAL_PROCESS	1	1.000000000010521	0	10	3	12658	0
	GO:0008175	tRNA methyltransferase activity	MOLECULAR_FUNCTION	1	1.000000000010521	0	10	3	12658	0
	GO:0016601	Rac protein signal transduction	BIOLOGICAL_PROCESS	1	1.000000000010521	0	10	3	12658	0
	GO:0033181	plasma membrane proton-transporting V-type ATPase complex	CELLULAR_COMPONENT	1	1.000000000010521	0	10	3	12658	0
	GO:0005942	phosphatidylinositol 3-kinase complex	CELLULAR_COMPONENT	1	1.000000000010521	0	10	3	12658	0
	GO:0046426	negative regulation of receptor signaling pathway via JAK-STAT	BIOLOGICAL_PROCESS	1	1.000000000010521	0	10	3	12658	0
	GO:0005921	gap junction	CELLULAR_COMPONENT	1	1.000000000010521	0	10	3	12658	0
	GO:0071564	npBAF complex	CELLULAR_COMPONENT	1	1.000000000010521	0	10	3	12658	0
	GO:0051139	metal cation:proton antiporter activity	MOLECULAR_FUNCTION	1	1.000000000010521	0	10	3	12658	0
	GO:0090729	toxin activity	MOLECULAR_FUNCTION	1	1.000000000010521	0	10	3	12658	0
	GO:0034501	protein localization to kinetochore	BIOLOGICAL_PROCESS	1	1.000000000010521	0	10	3	12658	0
	GO:0008205	ecdysone metabolic process	BIOLOGICAL_PROCESS	1	1.000000000010521	0	10	3	12658	0
	GO:0046527	glucosyltransferase activity	MOLECULAR_FUNCTION	1	1.000000000010521	0	10	3	12658	0
	GO:0045240	alpha-ketoacid dehydrogenase complex	CELLULAR_COMPONENT	1	1.000000000010521	0	10	3	12658	0
	GO:0048008	platelet-derived growth factor receptor signaling pathway	BIOLOGICAL_PROCESS	1	1.000000000010521	0	10	3	12658	0
	GO:0002698	negative regulation of immune effector process	BIOLOGICAL_PROCESS	1	1.000000000010521	0	10	3	12658	0
	GO:0007522	visceral muscle development	BIOLOGICAL_PROCESS	1	1.000000000010521	0	10	3	12658	0
	GO:0032526	response to retinoic acid	BIOLOGICAL_PROCESS	1	1.000000000010521	0	10	3	12658	0
	GO:0031100	animal organ regeneration	BIOLOGICAL_PROCESS	1	1.000000000010521	0	10	3	12658	0
	GO:0032421	stereocilium bundle	CELLULAR_COMPONENT	1	1.000000000010521	0	10	3	12658	0
	GO:0007482	haltere development	BIOLOGICAL_PROCESS	1	1.000000000010521	0	10	3	12658	0
	GO:0070735	protein-glycine ligase activity	MOLECULAR_FUNCTION	1	1.000000000010521	0	10	3	12658	0
	GO:0045721	negative regulation of gluconeogenesis	BIOLOGICAL_PROCESS	1	1.000000000010521	0	10	3	12658	0
	GO:0032479	regulation of type I interferon production	BIOLOGICAL_PROCESS	1	1.000000000010521	0	10	3	12658	0
	GO:0002695	negative regulation of leukocyte activation	BIOLOGICAL_PROCESS	1	1.000000000010521	0	10	3	12658	0
	GO:0048139	female germ-line cyst encapsulation	BIOLOGICAL_PROCESS	1	1.000000000010521	0	10	3	12658	0
	GO:0007621	negative regulation of female receptivity	BIOLOGICAL_PROCESS	1	1.000000000010521	0	10	3	12658	0
	GO:0036158	outer dynein arm assembly	BIOLOGICAL_PROCESS	1	1.000000000010521	0	10	3	12658	0
	GO:0048100	wing disc anterior/posterior pattern formation	BIOLOGICAL_PROCESS	1	1.000000000010521	0	10	3	12658	0
	GO:0032606	type I interferon production	BIOLOGICAL_PROCESS	1	1.000000000010521	0	10	3	12658	0
	GO:0017001	antibiotic catabolic process	BIOLOGICAL_PROCESS	1	1.000000000010521	0	10	3	12658	0
	GO:0017004	cytochrome complex assembly	BIOLOGICAL_PROCESS	1	1.000000000010521	0	10	3	12658	0
	GO:0006285	base-excision repair, AP site formation	BIOLOGICAL_PROCESS	1	1.000000000010521	0	10	3	12658	0
	GO:0070830	bicellular tight junction assembly	BIOLOGICAL_PROCESS	1	1.000000000010521	0	10	3	12658	0
	GO:0043248	proteasome assembly	BIOLOGICAL_PROCESS	1	1.000000000010521	0	10	3	12658	0
	GO:0097061	dendritic spine organization	BIOLOGICAL_PROCESS	1	1.000000000010521	0	10	3	12658	0
	GO:0097065	anterior head development	BIOLOGICAL_PROCESS	1	1.000000000010521	0	10	3	12658	0
	GO:0070820	tertiary granule	CELLULAR_COMPONENT	1	1.000000000010521	0	10	3	12658	0
	GO:0002753	cytoplasmic pattern recognition receptor signaling pathway	BIOLOGICAL_PROCESS	1	1.000000000010521	0	10	3	12658	0
	GO:0002755	MyD88-dependent toll-like receptor signaling pathway	BIOLOGICAL_PROCESS	1	1.000000000010521	0	10	3	12658	0
	GO:0052745	inositol phosphate phosphatase activity	MOLECULAR_FUNCTION	1	1.000000000010521	0	10	3	12658	0
	GO:0051496	positive regulation of stress fiber assembly	BIOLOGICAL_PROCESS	1	1.000000000010521	0	10	3	12658	0
	GO:0008608	attachment of spindle microtubules to kinetochore	BIOLOGICAL_PROCESS	1	1.000000000010521	0	10	3	12658	0
	GO:0007339	binding of sperm to zona pellucida	BIOLOGICAL_PROCESS	1	1.000000000010521	0	10	3	12658	0
	GO:0009988	cell-cell recognition	BIOLOGICAL_PROCESS	1	1.000000000010521	0	10	3	12658	0
	GO:0046856	phosphatidylinositol dephosphorylation	BIOLOGICAL_PROCESS	1	1.000000000010521	0	10	3	12658	0
	GO:0032206	positive regulation of telomere maintenance	BIOLOGICAL_PROCESS	1	1.000000000010521	0	10	3	12658	0
	GO:0008594	photoreceptor cell morphogenesis	BIOLOGICAL_PROCESS	1	1.000000000010521	0	10	3	12658	0
	GO:0021543	pallium development	BIOLOGICAL_PROCESS	1	1.000000000010521	0	10	3	12658	0
	GO:0046886	positive regulation of hormone biosynthetic process	BIOLOGICAL_PROCESS	1	1.000000000010521	0	10	3	12658	0
	GO:0046885	regulation of hormone biosynthetic process	BIOLOGICAL_PROCESS	1	1.000000000010521	0	10	3	12658	0
	GO:0032233	positive regulation of actin filament bundle assembly	BIOLOGICAL_PROCESS	1	1.000000000010521	0	10	3	12658	0
	GO:0046831	regulation of RNA export from nucleus	BIOLOGICAL_PROCESS	1	1.000000000010521	0	10	3	12658	0
	GO:0007289	spermatid nucleus differentiation	BIOLOGICAL_PROCESS	1	1.000000000010521	0	10	3	12658	0
	GO:0032210	regulation of telomere maintenance via telomerase	BIOLOGICAL_PROCESS	1	1.000000000010521	0	10	3	12658	0
	GO:0032296	double-stranded RNA-specific ribonuclease activity	MOLECULAR_FUNCTION	1	1.000000000010521	0	10	3	12658	0
	GO:0007415	defasciculation of motor neuron axon	BIOLOGICAL_PROCESS	1	1.000000000010521	0	10	3	12658	0
	GO:0007458	progression of morphogenetic furrow involved in compound eye morphogenesis	BIOLOGICAL_PROCESS	1	1.000000000010521	0	10	3	12658	0
	GO:0007465	R7 cell fate commitment	BIOLOGICAL_PROCESS	1	1.000000000010521	0	10	3	12658	0
	GO:0007370	ventral furrow formation	BIOLOGICAL_PROCESS	1	1.000000000010521	0	10	3	12658	0
	GO:0045646	regulation of erythrocyte differentiation	BIOLOGICAL_PROCESS	1	1.000000000010521	0	10	3	12658	0
	GO:1903083	protein localization to condensed chromosome	BIOLOGICAL_PROCESS	1	1.000000000010521	0	10	3	12658	0
	GO:0045667	regulation of osteoblast differentiation	BIOLOGICAL_PROCESS	1	1.000000000010521	0	10	3	12658	0
	GO:0046933	proton-transporting ATP synthase activity, rotational mechanism	MOLECULAR_FUNCTION	1	1.000000000010521	0	10	3	12658	0
	GO:0006071	glycerol metabolic process	BIOLOGICAL_PROCESS	1	1.000000000010521	0	10	3	12658	0
	GO:0043027	cysteine-type endopeptidase inhibitor activity involved in apoptotic process	MOLECULAR_FUNCTION	1	1.000000000010521	0	10	3	12658	0
	GO:0055007	cardiac muscle cell differentiation	BIOLOGICAL_PROCESS	1	1.000000000010521	0	10	3	12658	0
	GO:0055021	regulation of cardiac muscle tissue growth	BIOLOGICAL_PROCESS	1	1.000000000010521	0	10	3	12658	0
	GO:0055023	positive regulation of cardiac muscle tissue growth	BIOLOGICAL_PROCESS	1	1.000000000010521	0	10	3	12658	0
	GO:0055017	cardiac muscle tissue growth	BIOLOGICAL_PROCESS	1	1.000000000010521	0	10	3	12658	0
	GO:0015844	monoamine transport	BIOLOGICAL_PROCESS	1	1.000000000010521	0	10	3	12658	0
	GO:0055038	recycling endosome membrane	CELLULAR_COMPONENT	1	1.000000000010521	0	10	3	12658	0
	GO:0048284	organelle fusion	BIOLOGICAL_PROCESS	1	1.0000000000105316	0	79	3	12589	0
	GO:0072089	stem cell proliferation	BIOLOGICAL_PROCESS	1	1.0000000000105316	0	79	3	12589	0
	GO:0030135	coated vesicle	CELLULAR_COMPONENT	1	1.0000000000105316	0	79	3	12589	0
	GO:2001233	regulation of apoptotic signaling pathway	BIOLOGICAL_PROCESS	1	1.0000000000105316	0	79	3	12589	0
	GO:0031929	TOR signaling	BIOLOGICAL_PROCESS	1	1.0000000000105316	0	79	3	12589	0
	GO:0071103	DNA conformation change	BIOLOGICAL_PROCESS	1	1.0000000000105316	0	79	3	12589	0
	GO:0051259	protein complex oligomerization	BIOLOGICAL_PROCESS	1	1.0000000000105316	0	79	3	12589	0
	GO:0008528	G protein-coupled peptide receptor activity	MOLECULAR_FUNCTION	1	1.0000000000105316	0	79	3	12589	0
	GO:0008154	actin polymerization or depolymerization	BIOLOGICAL_PROCESS	1	1.0000000000105316	0	79	3	12589	0
	GO:0016779	nucleotidyltransferase activity	MOLECULAR_FUNCTION	1	1.0000000000105316	0	79	3	12589	0
	GO:0008236	serine-type peptidase activity	MOLECULAR_FUNCTION	1	1.0000000000105316	0	79	3	12589	0
	GO:0061013	regulation of mRNA catabolic process	BIOLOGICAL_PROCESS	1	1.0000000000105316	0	79	3	12589	0
	GO:0007309	oocyte axis specification	BIOLOGICAL_PROCESS	1	1.0000000000105316	0	79	3	12589	0
	GO:0043229	intracellular organelle	CELLULAR_COMPONENT	1	1.0000000000105425	1	6199	2	6469	0.681185
	GO:0046983	protein dimerization activity	MOLECULAR_FUNCTION	1	1.000000000010985	0	410	3	12258	0
	GO:0006974	DNA damage response	BIOLOGICAL_PROCESS	1	1.000000000011215	0	351	3	12317	0
	GO:0051726	regulation of cell cycle	BIOLOGICAL_PROCESS	1	1.000000000011215	0	351	3	12317	0
	GO:0043679	axon terminus	CELLULAR_COMPONENT	1	1.000000000011306	0	88	3	12580	0
	GO:0019730	antimicrobial humoral response	BIOLOGICAL_PROCESS	1	1.000000000011306	0	88	3	12580	0
	GO:0009266	response to temperature stimulus	BIOLOGICAL_PROCESS	1	1.000000000011306	0	88	3	12580	0
	GO:0034248	regulation of amide metabolic process	BIOLOGICAL_PROCESS	1	1.000000000011306	0	88	3	12580	0
	GO:0001934	positive regulation of protein phosphorylation	BIOLOGICAL_PROCESS	1	1.000000000011306	0	88	3	12580	0
	GO:0003012	muscle system process	BIOLOGICAL_PROCESS	1	1.000000000011306	0	88	3	12580	0
	GO:0007178	cell surface receptor protein serine/threonine kinase signaling pathway	BIOLOGICAL_PROCESS	1	1.000000000011306	0	88	3	12580	0
	GO:0045229	external encapsulating structure organization	BIOLOGICAL_PROCESS	1	1.000000000011306	0	88	3	12580	0
	GO:0048066	developmental pigmentation	BIOLOGICAL_PROCESS	1	1.000000000011306	0	88	3	12580	0
	GO:0000123	histone acetyltransferase complex	CELLULAR_COMPONENT	1	1.000000000011306	0	88	3	12580	0
	GO:0044306	neuron projection terminus	CELLULAR_COMPONENT	1	1.000000000011306	0	88	3	12580	0
	GO:0035148	tube formation	BIOLOGICAL_PROCESS	1	1.0000000000115368	0	23	3	12645	0
	GO:2000178	negative regulation of neural precursor cell proliferation	BIOLOGICAL_PROCESS	1	1.0000000000115368	0	23	3	12645	0
	GO:0042306	regulation of protein import into nucleus	BIOLOGICAL_PROCESS	1	1.0000000000115368	0	23	3	12645	0
	GO:0030323	respiratory tube development	BIOLOGICAL_PROCESS	1	1.0000000000115368	0	23	3	12645	0
	GO:0030324	lung development	BIOLOGICAL_PROCESS	1	1.0000000000115368	0	23	3	12645	0
	GO:0005388	P-type calcium transporter activity	MOLECULAR_FUNCTION	1	1.0000000000115368	0	23	3	12645	0
	GO:0000422	autophagy of mitochondrion	BIOLOGICAL_PROCESS	1	1.0000000000115368	0	23	3	12645	0
	GO:0001725	stress fiber	CELLULAR_COMPONENT	1	1.0000000000115368	0	23	3	12645	0
	GO:0035112	genitalia morphogenesis	BIOLOGICAL_PROCESS	1	1.0000000000115368	0	23	3	12645	0
	GO:0097517	contractile actin filament bundle	CELLULAR_COMPONENT	1	1.0000000000115368	0	23	3	12645	0
	GO:0050870	positive regulation of T cell activation	BIOLOGICAL_PROCESS	1	1.0000000000115368	0	23	3	12645	0
	GO:0004112	cyclic-nucleotide phosphodiesterase activity	MOLECULAR_FUNCTION	1	1.0000000000115368	0	23	3	12645	0
	GO:0004114	3',5'-cyclic-nucleotide phosphodiesterase activity	MOLECULAR_FUNCTION	1	1.0000000000115368	0	23	3	12645	0
	GO:0006749	glutathione metabolic process	BIOLOGICAL_PROCESS	1	1.0000000000115368	0	23	3	12645	0
	GO:1901185	negative regulation of ERBB signaling pathway	BIOLOGICAL_PROCESS	1	1.0000000000115368	0	23	3	12645	0
	GO:0030414	peptidase inhibitor activity	MOLECULAR_FUNCTION	1	1.0000000000115368	0	23	3	12645	0
	GO:0016114	terpenoid biosynthetic process	BIOLOGICAL_PROCESS	1	1.0000000000115368	0	23	3	12645	0
	GO:0050832	defense response to fungus	BIOLOGICAL_PROCESS	1	1.0000000000115368	0	23	3	12645	0
	GO:0140789	histone phosphatase activity	MOLECULAR_FUNCTION	1	1.0000000000115368	0	23	3	12645	0
	GO:0006497	protein lipidation	BIOLOGICAL_PROCESS	1	1.0000000000115368	0	23	3	12645	0
	GO:0042052	rhabdomere development	BIOLOGICAL_PROCESS	1	1.0000000000115368	0	23	3	12645	0
	GO:0042059	negative regulation of epidermal growth factor receptor signaling pathway	BIOLOGICAL_PROCESS	1	1.0000000000115368	0	23	3	12645	0
	GO:0050678	regulation of epithelial cell proliferation	BIOLOGICAL_PROCESS	1	1.0000000000115368	0	23	3	12645	0
	GO:0035070	salivary gland histolysis	BIOLOGICAL_PROCESS	1	1.0000000000115368	0	23	3	12645	0
	GO:0005245	voltage-gated calcium channel activity	MOLECULAR_FUNCTION	1	1.0000000000115368	0	23	3	12645	0
	GO:0042158	lipoprotein biosynthetic process	BIOLOGICAL_PROCESS	1	1.0000000000115368	0	23	3	12645	0
	GO:0032786	positive regulation of DNA-templated transcription, elongation	BIOLOGICAL_PROCESS	1	1.0000000000115368	0	23	3	12645	0
	GO:1990756	ubiquitin-like ligase-substrate adaptor activity	MOLECULAR_FUNCTION	1	1.0000000000115368	0	23	3	12645	0
	GO:0004402	histone acetyltransferase activity	MOLECULAR_FUNCTION	1	1.0000000000115368	0	23	3	12645	0
	GO:0005776	autophagosome	CELLULAR_COMPONENT	1	1.0000000000115368	0	23	3	12645	0
	GO:0030723	ovarian fusome organization	BIOLOGICAL_PROCESS	1	1.0000000000115368	0	23	3	12645	0
	GO:0071229	cellular response to acid chemical	BIOLOGICAL_PROCESS	1	1.0000000000115368	0	23	3	12645	0
	GO:0030837	negative regulation of actin filament polymerization	BIOLOGICAL_PROCESS	1	1.0000000000115368	0	23	3	12645	0
	GO:0045010	actin nucleation	BIOLOGICAL_PROCESS	1	1.0000000000115368	0	23	3	12645	0
	GO:0005838	proteasome regulatory particle	CELLULAR_COMPONENT	1	1.0000000000115368	0	23	3	12645	0
	GO:0005548	phospholipid transporter activity	MOLECULAR_FUNCTION	1	1.0000000000115368	0	23	3	12645	0
	GO:0016241	regulation of macroautophagy	BIOLOGICAL_PROCESS	1	1.0000000000115368	0	23	3	12645	0
	GO:0097696	cell surface receptor signaling pathway via STAT	BIOLOGICAL_PROCESS	1	1.0000000000115368	0	23	3	12645	0
	GO:0071166	ribonucleoprotein complex localization	BIOLOGICAL_PROCESS	1	1.0000000000115368	0	23	3	12645	0
	GO:0042575	DNA polymerase complex	CELLULAR_COMPONENT	1	1.0000000000115368	0	23	3	12645	0
	GO:1903039	positive regulation of leukocyte cell-cell adhesion	BIOLOGICAL_PROCESS	1	1.0000000000115368	0	23	3	12645	0
	GO:0009744	response to sucrose	BIOLOGICAL_PROCESS	1	1.0000000000115368	0	23	3	12645	0
	GO:0009649	entrainment of circadian clock	BIOLOGICAL_PROCESS	1	1.0000000000115368	0	23	3	12645	0
	GO:0007040	lysosome organization	BIOLOGICAL_PROCESS	1	1.0000000000115368	0	23	3	12645	0
	GO:0004866	endopeptidase inhibitor activity	MOLECULAR_FUNCTION	1	1.0000000000115368	0	23	3	12645	0
	GO:0016925	protein sumoylation	BIOLOGICAL_PROCESS	1	1.0000000000115368	0	23	3	12645	0
	GO:0070461	SAGA-type complex	CELLULAR_COMPONENT	1	1.0000000000115368	0	23	3	12645	0
	GO:0002039	p53 binding	MOLECULAR_FUNCTION	1	1.0000000000115368	0	23	3	12645	0
	GO:0045172	germline ring canal	CELLULAR_COMPONENT	1	1.0000000000115368	0	23	3	12645	0
	GO:0005905	clathrin-coated pit	CELLULAR_COMPONENT	1	1.0000000000115368	0	23	3	12645	0
	GO:0035821	modulation of process of another organism	BIOLOGICAL_PROCESS	1	1.0000000000115368	0	23	3	12645	0
	GO:0051057	positive regulation of small GTPase mediated signal transduction	BIOLOGICAL_PROCESS	1	1.0000000000115368	0	23	3	12645	0
	GO:0000038	very long-chain fatty acid metabolic process	BIOLOGICAL_PROCESS	1	1.0000000000115368	0	23	3	12645	0
	GO:0048029	monosaccharide binding	MOLECULAR_FUNCTION	1	1.0000000000115368	0	23	3	12645	0
	GO:0080171	lytic vacuole organization	BIOLOGICAL_PROCESS	1	1.0000000000115368	0	23	3	12645	0
	GO:0045833	negative regulation of lipid metabolic process	BIOLOGICAL_PROCESS	1	1.0000000000115368	0	23	3	12645	0
	GO:0018210	peptidyl-threonine modification	BIOLOGICAL_PROCESS	1	1.0000000000115368	0	23	3	12645	0
	GO:0045744	negative regulation of G protein-coupled receptor signaling pathway	BIOLOGICAL_PROCESS	1	1.0000000000115368	0	23	3	12645	0
	GO:0045924	regulation of female receptivity	BIOLOGICAL_PROCESS	1	1.0000000000115368	0	23	3	12645	0
	GO:0019674	NAD+ metabolic process	BIOLOGICAL_PROCESS	1	1.0000000000115368	0	23	3	12645	0
	GO:0048190	wing disc dorsal/ventral pattern formation	BIOLOGICAL_PROCESS	1	1.0000000000115368	0	23	3	12645	0
	GO:0006284	base-excision repair	BIOLOGICAL_PROCESS	1	1.0000000000115368	0	23	3	12645	0
	GO:0006270	DNA replication initiation	BIOLOGICAL_PROCESS	1	1.0000000000115368	0	23	3	12645	0
	GO:0032590	dendrite membrane	CELLULAR_COMPONENT	1	1.0000000000115368	0	23	3	12645	0
	GO:0002700	regulation of production of molecular mediator of immune response	BIOLOGICAL_PROCESS	1	1.0000000000115368	0	23	3	12645	0
	GO:0070888	E-box binding	MOLECULAR_FUNCTION	1	1.0000000000115368	0	23	3	12645	0
	GO:0008630	intrinsic apoptotic signaling pathway in response to DNA damage	BIOLOGICAL_PROCESS	1	1.0000000000115368	0	23	3	12645	0
	GO:0007310	oocyte dorsal/ventral axis specification	BIOLOGICAL_PROCESS	1	1.0000000000115368	0	23	3	12645	0
	GO:0010952	positive regulation of peptidase activity	BIOLOGICAL_PROCESS	1	1.0000000000115368	0	23	3	12645	0
	GO:0007259	cell surface receptor signaling pathway via JAK-STAT	BIOLOGICAL_PROCESS	1	1.0000000000115368	0	23	3	12645	0
	GO:0046835	carbohydrate phosphorylation	BIOLOGICAL_PROCESS	1	1.0000000000115368	0	23	3	12645	0
	GO:0007282	cystoblast division	BIOLOGICAL_PROCESS	1	1.0000000000115368	0	23	3	12645	0
	GO:0033549	MAP kinase phosphatase activity	MOLECULAR_FUNCTION	1	1.0000000000115368	0	23	3	12645	0
	GO:0015718	monocarboxylic acid transport	BIOLOGICAL_PROCESS	1	1.0000000000115368	0	23	3	12645	0
	GO:0007406	negative regulation of neuroblast proliferation	BIOLOGICAL_PROCESS	1	1.0000000000115368	0	23	3	12645	0
	GO:0018107	peptidyl-threonine phosphorylation	BIOLOGICAL_PROCESS	1	1.0000000000115368	0	23	3	12645	0
	GO:0044087	regulation of cellular component biogenesis	BIOLOGICAL_PROCESS	1	1.0000000000116138	0	310	3	12358	0
	GO:0000902	cell morphogenesis	BIOLOGICAL_PROCESS	1	1.0000000000116869	0	590	3	12078	0
	GO:0007169	cell surface receptor protein tyrosine kinase signaling pathway	BIOLOGICAL_PROCESS	1	1.0000000000117941	0	215	3	12453	0
	GO:0051093	negative regulation of developmental process	BIOLOGICAL_PROCESS	1	1.0000000000117941	0	215	3	12453	0
	GO:0051674	localization of cell	BIOLOGICAL_PROCESS	1	1.0000000000117941	0	215	3	12453	0
	GO:0019752	carboxylic acid metabolic process	BIOLOGICAL_PROCESS	1	1.000000000011846	0	443	3	12225	0
	GO:0000785	chromatin	CELLULAR_COMPONENT	1	1.000000000011846	0	443	3	12225	0
	GO:0048585	negative regulation of response to stimulus	BIOLOGICAL_PROCESS	1	1.000000000011867	0	374	3	12294	0
	GO:0048880	sensory system development	BIOLOGICAL_PROCESS	1	1.000000000011867	0	374	3	12294	0
	GO:0044419	biological process involved in interspecies interaction between organisms	BIOLOGICAL_PROCESS	1	1.000000000011867	0	374	3	12294	0
	GO:0098732	macromolecule deacylation	BIOLOGICAL_PROCESS	1	1.0000000000118832	0	29	3	12639	0
	GO:0035150	regulation of tube size	BIOLOGICAL_PROCESS	1	1.0000000000118832	0	29	3	12639	0
	GO:0030241	skeletal muscle myosin thick filament assembly	BIOLOGICAL_PROCESS	1	1.0000000000118832	0	29	3	12639	0
	GO:0050708	regulation of protein secretion	BIOLOGICAL_PROCESS	1	1.0000000000118832	0	29	3	12639	0
	GO:0005484	SNAP receptor activity	MOLECULAR_FUNCTION	1	1.0000000000118832	0	29	3	12639	0
	GO:0048278	vesicle docking	BIOLOGICAL_PROCESS	1	1.0000000000118832	0	29	3	12639	0
	GO:0043405	regulation of MAP kinase activity	BIOLOGICAL_PROCESS	1	1.0000000000118832	0	29	3	12639	0
	GO:0031406	carboxylic acid binding	MOLECULAR_FUNCTION	1	1.0000000000118832	0	29	3	12639	0
	GO:1990823	response to leukemia inhibitory factor	BIOLOGICAL_PROCESS	1	1.0000000000118832	0	29	3	12639	0
	GO:1990830	cellular response to leukemia inhibitory factor	BIOLOGICAL_PROCESS	1	1.0000000000118832	0	29	3	12639	0
	GO:0035019	somatic stem cell population maintenance	BIOLOGICAL_PROCESS	1	1.0000000000118832	0	29	3	12639	0
	GO:0019843	rRNA binding	MOLECULAR_FUNCTION	1	1.0000000000118832	0	29	3	12639	0
	GO:0048333	mesodermal cell differentiation	BIOLOGICAL_PROCESS	1	1.0000000000118832	0	29	3	12639	0
	GO:1901653	cellular response to peptide	BIOLOGICAL_PROCESS	1	1.0000000000118832	0	29	3	12639	0
	GO:0005876	spindle microtubule	CELLULAR_COMPONENT	1	1.0000000000118832	0	29	3	12639	0
	GO:0098984	neuron to neuron synapse	CELLULAR_COMPONENT	1	1.0000000000118832	0	29	3	12639	0
	GO:2001242	regulation of intrinsic apoptotic signaling pathway	BIOLOGICAL_PROCESS	1	1.0000000000118832	0	29	3	12639	0
	GO:0030518	nuclear receptor-mediated steroid hormone signaling pathway	BIOLOGICAL_PROCESS	1	1.0000000000118832	0	29	3	12639	0
	GO:0050909	sensory perception of taste	BIOLOGICAL_PROCESS	1	1.0000000000118832	0	29	3	12639	0
	GO:0040001	establishment of mitotic spindle localization	BIOLOGICAL_PROCESS	1	1.0000000000118832	0	29	3	12639	0
	GO:0031985	Golgi cisterna	CELLULAR_COMPONENT	1	1.0000000000118832	0	29	3	12639	0
	GO:0140938	histone H3 methyltransferase activity	MOLECULAR_FUNCTION	1	1.0000000000118832	0	29	3	12639	0
	GO:0048705	skeletal system morphogenesis	BIOLOGICAL_PROCESS	1	1.0000000000118832	0	29	3	12639	0
	GO:0009187	cyclic nucleotide metabolic process	BIOLOGICAL_PROCESS	1	1.0000000000118832	0	29	3	12639	0
	GO:0002218	activation of innate immune response	BIOLOGICAL_PROCESS	1	1.0000000000118832	0	29	3	12639	0
	GO:0071688	striated muscle myosin thick filament assembly	BIOLOGICAL_PROCESS	1	1.0000000000118832	0	29	3	12639	0
	GO:0007019	microtubule depolymerization	BIOLOGICAL_PROCESS	1	1.0000000000118832	0	29	3	12639	0
	GO:0071459	protein localization to chromosome, centromeric region	BIOLOGICAL_PROCESS	1	1.0000000000118832	0	29	3	12639	0
	GO:0045197	establishment or maintenance of epithelial cell apical/basal polarity	BIOLOGICAL_PROCESS	1	1.0000000000118832	0	29	3	12639	0
	GO:0015370	solute:sodium symporter activity	MOLECULAR_FUNCTION	1	1.0000000000118832	0	29	3	12639	0
	GO:1901889	negative regulation of cell junction assembly	BIOLOGICAL_PROCESS	1	1.0000000000118832	0	29	3	12639	0
	GO:0051087	protein-folding chaperone binding	MOLECULAR_FUNCTION	1	1.0000000000118832	0	29	3	12639	0
	GO:0046545	development of primary female sexual characteristics	BIOLOGICAL_PROCESS	1	1.0000000000118832	0	29	3	12639	0
	GO:1902105	regulation of leukocyte differentiation	BIOLOGICAL_PROCESS	1	1.0000000000118832	0	29	3	12639	0
	GO:0032507	maintenance of protein location in cell	BIOLOGICAL_PROCESS	1	1.0000000000118832	0	29	3	12639	0
	GO:0045747	positive regulation of Notch signaling pathway	BIOLOGICAL_PROCESS	1	1.0000000000118832	0	29	3	12639	0
	GO:0043177	organic acid binding	MOLECULAR_FUNCTION	1	1.0000000000118832	0	29	3	12639	0
	GO:1905954	positive regulation of lipid localization	BIOLOGICAL_PROCESS	1	1.0000000000118832	0	29	3	12639	0
	GO:0010976	positive regulation of neuron projection development	BIOLOGICAL_PROCESS	1	1.0000000000118832	0	29	3	12639	0
	GO:0008585	female gonad development	BIOLOGICAL_PROCESS	1	1.0000000000118832	0	29	3	12639	0
	GO:0071875	adrenergic receptor signaling pathway	BIOLOGICAL_PROCESS	1	1.0000000000118832	0	29	3	12639	0
	GO:0018022	peptidyl-lysine methylation	BIOLOGICAL_PROCESS	1	1.0000000000118832	0	29	3	12639	0
	GO:0031036	myosin II filament assembly	BIOLOGICAL_PROCESS	1	1.0000000000118832	0	29	3	12639	0
	GO:0032368	regulation of lipid transport	BIOLOGICAL_PROCESS	1	1.0000000000118832	0	29	3	12639	0
	GO:0045610	regulation of hemocyte differentiation	BIOLOGICAL_PROCESS	1	1.0000000000118832	0	29	3	12639	0
	GO:1901136	carbohydrate derivative catabolic process	BIOLOGICAL_PROCESS	1	1.000000000012108	0	97	3	12571	0
	GO:0050684	regulation of mRNA processing	BIOLOGICAL_PROCESS	1	1.000000000012108	0	97	3	12571	0
	GO:0019827	stem cell population maintenance	BIOLOGICAL_PROCESS	1	1.000000000012108	0	97	3	12571	0
	GO:0060070	canonical Wnt signaling pathway	BIOLOGICAL_PROCESS	1	1.000000000012108	0	97	3	12571	0
	GO:0009152	purine ribonucleotide biosynthetic process	BIOLOGICAL_PROCESS	1	1.000000000012108	0	97	3	12571	0
	GO:0044092	negative regulation of molecular function	BIOLOGICAL_PROCESS	1	1.000000000012108	0	97	3	12571	0
	GO:0070482	response to oxygen levels	BIOLOGICAL_PROCESS	1	1.000000000012108	0	97	3	12571	0
	GO:0022843	voltage-gated monoatomic cation channel activity	MOLECULAR_FUNCTION	1	1.000000000012108	0	97	3	12571	0
	GO:0016614	oxidoreductase activity, acting on CH-OH group of donors	MOLECULAR_FUNCTION	1	1.000000000012108	0	97	3	12571	0
	GO:0031248	protein acetyltransferase complex	CELLULAR_COMPONENT	1	1.000000000012108	0	97	3	12571	0
	GO:0006644	phospholipid metabolic process	BIOLOGICAL_PROCESS	1	1.0000000000122256	0	148	3	12520	0
	GO:0042391	regulation of membrane potential	BIOLOGICAL_PROCESS	1	1.0000000000122256	0	148	3	12520	0
	GO:0009060	aerobic respiration	BIOLOGICAL_PROCESS	1	1.0000000000122256	0	148	3	12520	0
	GO:0050767	regulation of neurogenesis	BIOLOGICAL_PROCESS	1	1.0000000000123175	0	156	3	12512	0
	GO:1902532	negative regulation of intracellular signal transduction	BIOLOGICAL_PROCESS	1	1.0000000000123175	0	156	3	12512	0
	GO:0048871	multicellular organismal-level homeostasis	BIOLOGICAL_PROCESS	1	1.0000000000123175	0	156	3	12512	0
	GO:0009880	embryonic pattern specification	BIOLOGICAL_PROCESS	1	1.0000000000123175	0	156	3	12512	0
	GO:0051336	regulation of hydrolase activity	BIOLOGICAL_PROCESS	1	1.0000000000123175	0	156	3	12512	0
	GO:0043069	negative regulation of programmed cell death	BIOLOGICAL_PROCESS	1	1.0000000000123175	0	156	3	12512	0
	GO:0097485	neuron projection guidance	BIOLOGICAL_PROCESS	1	1.0000000000124025	0	328	3	12340	0
	GO:0061061	muscle structure development	BIOLOGICAL_PROCESS	1	1.0000000000124025	0	328	3	12340	0
	GO:0005743	mitochondrial inner membrane	CELLULAR_COMPONENT	1	1.0000000000125713	0	162	3	12506	0
	GO:0005815	microtubule organizing center	CELLULAR_COMPONENT	1	1.0000000000125713	0	162	3	12506	0
	GO:0071826	protein-RNA complex organization	BIOLOGICAL_PROCESS	1	1.0000000000125713	0	162	3	12506	0
	GO:0031410	cytoplasmic vesicle	CELLULAR_COMPONENT	1	1	0	585	3	12083	0
	GO:0097708	intracellular vesicle	CELLULAR_COMPONENT	1	1	0	585	3	12083	0
	GO:0043227	membrane-bounded organelle	CELLULAR_COMPONENT	1	1.0000000000127365	1	5435	2	7233	0.77694
	GO:0007275	multicellular organism development	BIOLOGICAL_PROCESS	1	1.0000000000129021	0	2221	3	10447	0
	GO:0006606	protein import into nucleus	BIOLOGICAL_PROCESS	1	1.0000000000131593	0	76	3	12592	0
	GO:0006643	membrane lipid metabolic process	BIOLOGICAL_PROCESS	1	1.0000000000131593	0	76	3	12592	0
	GO:0043488	regulation of mRNA stability	BIOLOGICAL_PROCESS	1	1.0000000000131593	0	76	3	12592	0
	GO:0009267	cellular response to starvation	BIOLOGICAL_PROCESS	1	1.0000000000131593	0	76	3	12592	0
	GO:0000723	telomere maintenance	BIOLOGICAL_PROCESS	1	1.0000000000131593	0	76	3	12592	0
	GO:0000776	kinetochore	CELLULAR_COMPONENT	1	1.0000000000131593	0	76	3	12592	0
	GO:0045476	nurse cell apoptotic process	BIOLOGICAL_PROCESS	1	1.0000000000131593	0	76	3	12592	0
	GO:0007498	mesoderm development	BIOLOGICAL_PROCESS	1	1.0000000000131593	0	76	3	12592	0
	GO:0032200	telomere organization	BIOLOGICAL_PROCESS	1	1.0000000000131593	0	76	3	12592	0
	GO:0120305	regulation of pigmentation	BIOLOGICAL_PROCESS	1	1.000000000013166	0	26	3	12642	0
	GO:0019991	septate junction assembly	BIOLOGICAL_PROCESS	1	1.000000000013166	0	26	3	12642	0
	GO:0060180	female mating behavior	BIOLOGICAL_PROCESS	1	1.000000000013166	0	26	3	12642	0
	GO:1903828	negative regulation of protein localization	BIOLOGICAL_PROCESS	1	1.000000000013166	0	26	3	12642	0
	GO:0030426	growth cone	CELLULAR_COMPONENT	1	1.000000000013166	0	26	3	12642	0
	GO:0006778	porphyrin-containing compound metabolic process	BIOLOGICAL_PROCESS	1	1.000000000013166	0	26	3	12642	0
	GO:0001822	kidney development	BIOLOGICAL_PROCESS	1	1.000000000013166	0	26	3	12642	0
	GO:0050867	positive regulation of cell activation	BIOLOGICAL_PROCESS	1	1.000000000013166	0	26	3	12642	0
	GO:0051865	protein autoubiquitination	BIOLOGICAL_PROCESS	1	1.000000000013166	0	26	3	12642	0
	GO:0030073	insulin secretion	BIOLOGICAL_PROCESS	1	1.000000000013166	0	26	3	12642	0
	GO:0035010	encapsulation of foreign target	BIOLOGICAL_PROCESS	1	1.000000000013166	0	26	3	12642	0
	GO:0051959	dynein light intermediate chain binding	MOLECULAR_FUNCTION	1	1.000000000013166	0	26	3	12642	0
	GO:0042181	ketone biosynthetic process	BIOLOGICAL_PROCESS	1	1.000000000013166	0	26	3	12642	0
	GO:1901682	sulfur compound transmembrane transporter activity	MOLECULAR_FUNCTION	1	1.000000000013166	0	26	3	12642	0
	GO:0090307	mitotic spindle assembly	BIOLOGICAL_PROCESS	1	1.000000000013166	0	26	3	12642	0
	GO:0048859	formation of anatomical boundary	BIOLOGICAL_PROCESS	1	1.000000000013166	0	26	3	12642	0
	GO:0034243	regulation of transcription elongation by RNA polymerase II	BIOLOGICAL_PROCESS	1	1.000000000013166	0	26	3	12642	0
	GO:1902936	phosphatidylinositol bisphosphate binding	MOLECULAR_FUNCTION	1	1.000000000013166	0	26	3	12642	0
	GO:0010332	response to gamma radiation	BIOLOGICAL_PROCESS	1	1.000000000013166	0	26	3	12642	0
	GO:1901505	carbohydrate derivative transmembrane transporter activity	MOLECULAR_FUNCTION	1	1.000000000013166	0	26	3	12642	0
	GO:0033013	tetrapyrrole metabolic process	BIOLOGICAL_PROCESS	1	1.000000000013166	0	26	3	12642	0
	GO:0006826	iron ion transport	BIOLOGICAL_PROCESS	1	1.000000000013166	0	26	3	12642	0
	GO:0030686	90S preribosome	CELLULAR_COMPONENT	1	1.000000000013166	0	26	3	12642	0
	GO:0016878	acid-thiol ligase activity	MOLECULAR_FUNCTION	1	1.000000000013166	0	26	3	12642	0
	GO:0051251	positive regulation of lymphocyte activation	BIOLOGICAL_PROCESS	1	1.000000000013166	0	26	3	12642	0
	GO:0034704	calcium channel complex	CELLULAR_COMPONENT	1	1.000000000013166	0	26	3	12642	0
	GO:0008354	germ cell migration	BIOLOGICAL_PROCESS	1	1.000000000013166	0	26	3	12642	0
	GO:0022624	proteasome accessory complex	CELLULAR_COMPONENT	1	1.000000000013166	0	26	3	12642	0
	GO:0034605	cellular response to heat	BIOLOGICAL_PROCESS	1	1.000000000013166	0	26	3	12642	0
	GO:1905477	positive regulation of protein localization to membrane	BIOLOGICAL_PROCESS	1	1.000000000013166	0	26	3	12642	0
	GO:0034765	regulation of monoatomic ion transmembrane transport	BIOLOGICAL_PROCESS	1	1.000000000013166	0	26	3	12642	0
	GO:0016651	oxidoreductase activity, acting on NAD(P)H	MOLECULAR_FUNCTION	1	1.000000000013166	0	26	3	12642	0
	GO:1905348	endonuclease complex	CELLULAR_COMPONENT	1	1.000000000013166	0	26	3	12642	0
	GO:0004620	phospholipase activity	MOLECULAR_FUNCTION	1	1.000000000013166	0	26	3	12642	0
	GO:0009566	fertilization	BIOLOGICAL_PROCESS	1	1.000000000013166	0	26	3	12642	0
	GO:0048085	adult chitin-containing cuticle pigmentation	BIOLOGICAL_PROCESS	1	1.000000000013166	0	26	3	12642	0
	GO:0048070	regulation of developmental pigmentation	BIOLOGICAL_PROCESS	1	1.000000000013166	0	26	3	12642	0
	GO:0031110	regulation of microtubule polymerization or depolymerization	BIOLOGICAL_PROCESS	1	1.000000000013166	0	26	3	12642	0
	GO:0015914	phospholipid transport	BIOLOGICAL_PROCESS	1	1.000000000013166	0	26	3	12642	0
	GO:0045746	negative regulation of Notch signaling pathway	BIOLOGICAL_PROCESS	1	1.000000000013166	0	26	3	12642	0
	GO:0002696	positive regulation of leukocyte activation	BIOLOGICAL_PROCESS	1	1.000000000013166	0	26	3	12642	0
	GO:1990542	mitochondrial transmembrane transport	BIOLOGICAL_PROCESS	1	1.000000000013166	0	26	3	12642	0
	GO:0051489	regulation of filopodium assembly	BIOLOGICAL_PROCESS	1	1.000000000013166	0	26	3	12642	0
	GO:0007300	ovarian nurse cell to oocyte transport	BIOLOGICAL_PROCESS	1	1.000000000013166	0	26	3	12642	0
	GO:0046915	transition metal ion transmembrane transporter activity	MOLECULAR_FUNCTION	1	1.000000000013166	0	26	3	12642	0
	GO:1905879	regulation of oogenesis	BIOLOGICAL_PROCESS	1	1.000000000013166	0	26	3	12642	0
	GO:0071880	adenylate cyclase-activating adrenergic receptor signaling pathway	BIOLOGICAL_PROCESS	1	1.000000000013166	0	26	3	12642	0
	GO:0032272	negative regulation of protein polymerization	BIOLOGICAL_PROCESS	1	1.000000000013166	0	26	3	12642	0
	GO:0018108	peptidyl-tyrosine phosphorylation	BIOLOGICAL_PROCESS	1	1.000000000013166	0	26	3	12642	0
	GO:0099518	vesicle cytoskeletal trafficking	BIOLOGICAL_PROCESS	1	1.000000000013166	0	26	3	12642	0
	GO:1903078	positive regulation of protein localization to plasma membrane	BIOLOGICAL_PROCESS	1	1.000000000013166	0	26	3	12642	0
	GO:0001221	transcription coregulator binding	MOLECULAR_FUNCTION	1	1.000000000013166	0	26	3	12642	0
	GO:0035166	post-embryonic hemopoiesis	BIOLOGICAL_PROCESS	1	1.000000000013174	0	91	3	12577	0
	GO:0050776	regulation of immune response	BIOLOGICAL_PROCESS	1	1.000000000013174	0	91	3	12577	0
	GO:0030239	myofibril assembly	BIOLOGICAL_PROCESS	1	1.000000000013174	0	91	3	12577	0
	GO:0035091	phosphatidylinositol binding	MOLECULAR_FUNCTION	1	1.000000000013174	0	91	3	12577	0
	GO:0018958	phenol-containing compound metabolic process	BIOLOGICAL_PROCESS	1	1.000000000013174	0	91	3	12577	0
	GO:0008356	asymmetric cell division	BIOLOGICAL_PROCESS	1	1.000000000013174	0	91	3	12577	0
	GO:0044057	regulation of system process	BIOLOGICAL_PROCESS	1	1.000000000013174	0	91	3	12577	0
	GO:0008757	S-adenosylmethionine-dependent methyltransferase activity	MOLECULAR_FUNCTION	1	1.000000000013174	0	91	3	12577	0
	GO:0009889	regulation of biosynthetic process	BIOLOGICAL_PROCESS	1	1.0000000000135363	0	2074	3	10594	0
	GO:1902555	endoribonuclease complex	CELLULAR_COMPONENT	1	1.0000000000136329	0	25	3	12643	0
	GO:0035151	regulation of tube size, open tracheal system	BIOLOGICAL_PROCESS	1	1.0000000000136329	0	25	3	12643	0
	GO:0035196	miRNA processing	BIOLOGICAL_PROCESS	1	1.0000000000136329	0	25	3	12643	0
	GO:0030295	protein kinase activator activity	MOLECULAR_FUNCTION	1	1.0000000000136329	0	25	3	12643	0
	GO:0000462	maturation of SSU-rRNA from tricistronic rRNA transcript (SSU-rRNA, 5.8S rRNA, LSU-rRNA)	BIOLOGICAL_PROCESS	1	1.0000000000136329	0	25	3	12643	0
	GO:0036445	neuronal stem cell division	BIOLOGICAL_PROCESS	1	1.0000000000136329	0	25	3	12643	0
	GO:0097526	spliceosomal tri-snRNP complex	CELLULAR_COMPONENT	1	1.0000000000136329	0	25	3	12643	0
	GO:0097581	lamellipodium organization	BIOLOGICAL_PROCESS	1	1.0000000000136329	0	25	3	12643	0
	GO:0001824	blastocyst development	BIOLOGICAL_PROCESS	1	1.0000000000136329	0	25	3	12643	0
	GO:0050806	positive regulation of synaptic transmission	BIOLOGICAL_PROCESS	1	1.0000000000136329	0	25	3	12643	0
	GO:0051896	regulation of phosphatidylinositol 3-kinase/protein kinase B signal transduction	BIOLOGICAL_PROCESS	1	1.0000000000136329	0	25	3	12643	0
	GO:0006476	protein deacetylation	BIOLOGICAL_PROCESS	1	1.0000000000136329	0	25	3	12643	0
	GO:0006383	transcription by RNA polymerase III	BIOLOGICAL_PROCESS	1	1.0000000000136329	0	25	3	12643	0
	GO:0030032	lamellipodium assembly	BIOLOGICAL_PROCESS	1	1.0000000000136329	0	25	3	12643	0
	GO:0140662	ATP-dependent protein folding chaperone	MOLECULAR_FUNCTION	1	1.0000000000136329	0	25	3	12643	0
	GO:0035051	cardiocyte differentiation	BIOLOGICAL_PROCESS	1	1.0000000000136329	0	25	3	12643	0
	GO:0019888	protein phosphatase regulator activity	MOLECULAR_FUNCTION	1	1.0000000000136329	0	25	3	12643	0
	GO:0031463	Cul3-RING ubiquitin ligase complex	CELLULAR_COMPONENT	1	1.0000000000136329	0	25	3	12643	0
	GO:0042157	lipoprotein metabolic process	BIOLOGICAL_PROCESS	1	1.0000000000136329	0	25	3	12643	0
	GO:0051924	regulation of calcium ion transport	BIOLOGICAL_PROCESS	1	1.0000000000136329	0	25	3	12643	0
	GO:0140527	reciprocal homologous recombination	BIOLOGICAL_PROCESS	1	1.0000000000136329	0	25	3	12643	0
	GO:0005758	mitochondrial intermembrane space	CELLULAR_COMPONENT	1	1.0000000000136329	0	25	3	12643	0
	GO:0048806	genitalia development	BIOLOGICAL_PROCESS	1	1.0000000000136329	0	25	3	12643	0
	GO:0009225	nucleotide-sugar metabolic process	BIOLOGICAL_PROCESS	1	1.0000000000136329	0	25	3	12643	0
	GO:0009262	deoxyribonucleotide metabolic process	BIOLOGICAL_PROCESS	1	1.0000000000136329	0	25	3	12643	0
	GO:0070050	neuron cellular homeostasis	BIOLOGICAL_PROCESS	1	1.0000000000136329	0	25	3	12643	0
	GO:0030838	positive regulation of actin filament polymerization	BIOLOGICAL_PROCESS	1	1.0000000000136329	0	25	3	12643	0
	GO:0033048	negative regulation of mitotic sister chromatid segregation	BIOLOGICAL_PROCESS	1	1.0000000000136329	0	25	3	12643	0
	GO:0072331	signal transduction by p53 class mediator	BIOLOGICAL_PROCESS	1	1.0000000000136329	0	25	3	12643	0
	GO:0098960	postsynaptic neurotransmitter receptor activity	MOLECULAR_FUNCTION	1	1.0000000000136329	0	25	3	12643	0
	GO:1902750	negative regulation of cell cycle G2/M phase transition	BIOLOGICAL_PROCESS	1	1.0000000000136329	0	25	3	12643	0
	GO:0016203	muscle attachment	BIOLOGICAL_PROCESS	1	1.0000000000136329	0	25	3	12643	0
	GO:0005539	glycosaminoglycan binding	MOLECULAR_FUNCTION	1	1.0000000000136329	0	25	3	12643	0
	GO:0030514	negative regulation of BMP signaling pathway	BIOLOGICAL_PROCESS	1	1.0000000000136329	0	25	3	12643	0
	GO:0097729	9+2 motile cilium	CELLULAR_COMPONENT	1	1.0000000000136329	0	25	3	12643	0
	GO:0031970	organelle envelope lumen	CELLULAR_COMPONENT	1	1.0000000000136329	0	25	3	12643	0
	GO:0072499	photoreceptor cell axon guidance	BIOLOGICAL_PROCESS	1	1.0000000000136329	0	25	3	12643	0
	GO:0042641	actomyosin	CELLULAR_COMPONENT	1	1.0000000000136329	0	25	3	12643	0
	GO:0141221	histone deacetylase activity, hydrolytic mechanism	MOLECULAR_FUNCTION	1	1.0000000000136329	0	25	3	12643	0
	GO:0070371	ERK1 and ERK2 cascade	BIOLOGICAL_PROCESS	1	1.0000000000136329	0	25	3	12643	0
	GO:0008407	chaeta morphogenesis	BIOLOGICAL_PROCESS	1	1.0000000000136329	0	25	3	12643	0
	GO:0007041	lysosomal transport	BIOLOGICAL_PROCESS	1	1.0000000000136329	0	25	3	12643	0
	GO:0019058	viral life cycle	BIOLOGICAL_PROCESS	1	1.0000000000136329	0	25	3	12643	0
	GO:0045335	phagocytic vesicle	CELLULAR_COMPONENT	1	1.0000000000136329	0	25	3	12643	0
	GO:0046666	retinal cell programmed cell death	BIOLOGICAL_PROCESS	1	1.0000000000136329	0	25	3	12643	0
	GO:0016831	carboxy-lyase activity	MOLECULAR_FUNCTION	1	1.0000000000136329	0	25	3	12643	0
	GO:0052652	cyclic purine nucleotide metabolic process	BIOLOGICAL_PROCESS	1	1.0000000000136329	0	25	3	12643	0
	GO:0051346	negative regulation of hydrolase activity	BIOLOGICAL_PROCESS	1	1.0000000000136329	0	25	3	12643	0
	GO:0007131	reciprocal meiotic recombination	BIOLOGICAL_PROCESS	1	1.0000000000136329	0	25	3	12643	0
	GO:0032153	cell division site	CELLULAR_COMPONENT	1	1.0000000000136329	0	25	3	12643	0
	GO:0004659	prenyltransferase activity	MOLECULAR_FUNCTION	1	1.0000000000136329	0	25	3	12643	0
	GO:0014017	neuroblast fate commitment	BIOLOGICAL_PROCESS	1	1.0000000000136329	0	25	3	12643	0
	GO:0016667	oxidoreductase activity, acting on a sulfur group of donors	MOLECULAR_FUNCTION	1	1.0000000000136329	0	25	3	12643	0
	GO:0004683	calcium/calmodulin-dependent protein kinase activity	MOLECULAR_FUNCTION	1	1.0000000000136329	0	25	3	12643	0
	GO:0071479	cellular response to ionizing radiation	BIOLOGICAL_PROCESS	1	1.0000000000136329	0	25	3	12643	0
	GO:0141051	histone H4K deacetylase activity	MOLECULAR_FUNCTION	1	1.0000000000136329	0	25	3	12643	0
	GO:0090533	cation-transporting ATPase complex	CELLULAR_COMPONENT	1	1.0000000000136329	0	25	3	12643	0
	GO:0010453	regulation of cell fate commitment	BIOLOGICAL_PROCESS	1	1.0000000000136329	0	25	3	12643	0
	GO:0005918	septate junction	CELLULAR_COMPONENT	1	1.0000000000136329	0	25	3	12643	0
	GO:1901880	negative regulation of protein depolymerization	BIOLOGICAL_PROCESS	1	1.0000000000136329	0	25	3	12643	0
	GO:0035825	homologous recombination	BIOLOGICAL_PROCESS	1	1.0000000000136329	0	25	3	12643	0
	GO:0090630	activation of GTPase activity	BIOLOGICAL_PROCESS	1	1.0000000000136329	0	25	3	12643	0
	GO:0045839	negative regulation of mitotic nuclear division	BIOLOGICAL_PROCESS	1	1.0000000000136329	0	25	3	12643	0
	GO:0007519	skeletal muscle tissue development	BIOLOGICAL_PROCESS	1	1.0000000000136329	0	25	3	12643	0
	GO:2000647	negative regulation of stem cell proliferation	BIOLOGICAL_PROCESS	1	1.0000000000136329	0	25	3	12643	0
	GO:0043175	RNA polymerase core enzyme binding	MOLECULAR_FUNCTION	1	1.0000000000136329	0	25	3	12643	0
	GO:0043242	negative regulation of protein-containing complex disassembly	BIOLOGICAL_PROCESS	1	1.0000000000136329	0	25	3	12643	0
	GO:0045841	negative regulation of mitotic metaphase/anaphase transition	BIOLOGICAL_PROCESS	1	1.0000000000136329	0	25	3	12643	0
	GO:0002793	positive regulation of peptide secretion	BIOLOGICAL_PROCESS	1	1.0000000000136329	0	25	3	12643	0
	GO:0007338	single fertilization	BIOLOGICAL_PROCESS	1	1.0000000000136329	0	25	3	12643	0
	GO:0010972	negative regulation of G2/M transition of mitotic cell cycle	BIOLOGICAL_PROCESS	1	1.0000000000136329	0	25	3	12643	0
	GO:0008645	hexose transmembrane transport	BIOLOGICAL_PROCESS	1	1.0000000000136329	0	25	3	12643	0
	GO:2000816	negative regulation of mitotic sister chromatid separation	BIOLOGICAL_PROCESS	1	1.0000000000136329	0	25	3	12643	0
	GO:0019209	kinase activator activity	MOLECULAR_FUNCTION	1	1.0000000000136329	0	25	3	12643	0
	GO:0032279	asymmetric synapse	CELLULAR_COMPONENT	1	1.0000000000136329	0	25	3	12643	0
	GO:0062207	regulation of pattern recognition receptor signaling pathway	BIOLOGICAL_PROCESS	1	1.0000000000136329	0	25	3	12643	0
	GO:0099558	maintenance of synapse structure	BIOLOGICAL_PROCESS	1	1.0000000000136329	0	25	3	12643	0
	GO:0007469	antennal development	BIOLOGICAL_PROCESS	1	1.0000000000136329	0	25	3	12643	0
	GO:0019359	nicotinamide nucleotide biosynthetic process	BIOLOGICAL_PROCESS	1	1.0000000000136329	0	25	3	12643	0
	GO:0031016	pancreas development	BIOLOGICAL_PROCESS	1	1.0000000000136329	0	25	3	12643	0
	GO:0045637	regulation of myeloid cell differentiation	BIOLOGICAL_PROCESS	1	1.0000000000136329	0	25	3	12643	0
	GO:0023052	signaling	BIOLOGICAL_PROCESS	1	1.000000000013698	0	1979	3	10689	0
	GO:0140677	molecular function activator activity	MOLECULAR_FUNCTION	1	1.0000000000137543	0	240	3	12428	0
	GO:0051240	positive regulation of multicellular organismal process	BIOLOGICAL_PROCESS	1	1.0000000000137543	0	240	3	12428	0
	GO:0019914	cyclin-dependent protein kinase regulator activity	MOLECULAR_FUNCTION	1	1.0000000000137905	0	18	3	12650	0
	GO:0032968	positive regulation of transcription elongation by RNA polymerase II	BIOLOGICAL_PROCESS	1	1.0000000000137905	0	18	3	12650	0
	GO:0042307	positive regulation of protein import into nucleus	BIOLOGICAL_PROCESS	1	1.0000000000137905	0	18	3	12650	0
	GO:0060173	limb development	BIOLOGICAL_PROCESS	1	1.0000000000137905	0	18	3	12650	0
	GO:0140838	RNA polymerase II CTD heptapeptide repeat peptidyl-prolyl isomerase activity	MOLECULAR_FUNCTION	1	1.0000000000137905	0	18	3	12650	0
	GO:0042416	dopamine biosynthetic process	BIOLOGICAL_PROCESS	1	1.0000000000137905	0	18	3	12650	0
	GO:0004180	carboxypeptidase activity	MOLECULAR_FUNCTION	1	1.0000000000137905	0	18	3	12650	0
	GO:0016081	synaptic vesicle docking	BIOLOGICAL_PROCESS	1	1.0000000000137905	0	18	3	12650	0
	GO:0140719	constitutive heterochromatin formation	BIOLOGICAL_PROCESS	1	1.0000000000137905	0	18	3	12650	0
	GO:0001883	purine nucleoside binding	MOLECULAR_FUNCTION	1	1.0000000000137905	0	18	3	12650	0
	GO:0036297	interstrand cross-link repair	BIOLOGICAL_PROCESS	1	1.0000000000137905	0	18	3	12650	0
	GO:0098534	centriole assembly	BIOLOGICAL_PROCESS	1	1.0000000000137905	0	18	3	12650	0
	GO:0006469	negative regulation of protein kinase activity	BIOLOGICAL_PROCESS	1	1.0000000000137905	0	18	3	12650	0
	GO:0042023	DNA endoreduplication	BIOLOGICAL_PROCESS	1	1.0000000000137905	0	18	3	12650	0
	GO:0042074	cell migration involved in gastrulation	BIOLOGICAL_PROCESS	1	1.0000000000137905	0	18	3	12650	0
	GO:0042098	T cell proliferation	BIOLOGICAL_PROCESS	1	1.0000000000137905	0	18	3	12650	0
	GO:0036335	intestinal stem cell homeostasis	BIOLOGICAL_PROCESS	1	1.0000000000137905	0	18	3	12650	0
	GO:0006515	protein quality control for misfolded or incompletely synthesized proteins	BIOLOGICAL_PROCESS	1	1.0000000000137905	0	18	3	12650	0
	GO:0051965	positive regulation of synapse assembly	BIOLOGICAL_PROCESS	1	1.0000000000137905	0	18	3	12650	0
	GO:0001678	intracellular glucose homeostasis	BIOLOGICAL_PROCESS	1	1.0000000000137905	0	18	3	12650	0
	GO:0005793	endoplasmic reticulum-Golgi intermediate compartment	CELLULAR_COMPONENT	1	1.0000000000137905	0	18	3	12650	0
	GO:0071230	cellular response to amino acid stimulus	BIOLOGICAL_PROCESS	1	1.0000000000137905	0	18	3	12650	0
	GO:0030727	germarium-derived female germ-line cyst formation	BIOLOGICAL_PROCESS	1	1.0000000000137905	0	18	3	12650	0
	GO:0030728	ovulation	BIOLOGICAL_PROCESS	1	1.0000000000137905	0	18	3	12650	0
	GO:0000940	outer kinetochore	CELLULAR_COMPONENT	1	1.0000000000137905	0	18	3	12650	0
	GO:0042753	positive regulation of circadian rhythm	BIOLOGICAL_PROCESS	1	1.0000000000137905	0	18	3	12650	0
	GO:0042761	very long-chain fatty acid biosynthetic process	BIOLOGICAL_PROCESS	1	1.0000000000137905	0	18	3	12650	0
	GO:0042811	pheromone biosynthetic process	BIOLOGICAL_PROCESS	1	1.0000000000137905	0	18	3	12650	0
	GO:0042810	pheromone metabolic process	BIOLOGICAL_PROCESS	1	1.0000000000137905	0	18	3	12650	0
	GO:0005852	eukaryotic translation initiation factor 3 complex	CELLULAR_COMPONENT	1	1.0000000000137905	0	18	3	12650	0
	GO:0005849	mRNA cleavage factor complex	CELLULAR_COMPONENT	1	1.0000000000137905	0	18	3	12650	0
	GO:0030864	cortical actin cytoskeleton	CELLULAR_COMPONENT	1	1.0000000000137905	0	18	3	12650	0
	GO:1902882	regulation of response to oxidative stress	BIOLOGICAL_PROCESS	1	1.0000000000137905	0	18	3	12650	0
	GO:0005891	voltage-gated calcium channel complex	CELLULAR_COMPONENT	1	1.0000000000137905	0	18	3	12650	0
	GO:0016538	cyclin-dependent protein serine/threonine kinase regulator activity	MOLECULAR_FUNCTION	1	1.0000000000137905	0	18	3	12650	0
	GO:0009310	amine catabolic process	BIOLOGICAL_PROCESS	1	1.0000000000137905	0	18	3	12650	0
	GO:0071010	prespliceosome	CELLULAR_COMPONENT	1	1.0000000000137905	0	18	3	12650	0
	GO:0034041	ABC-type sterol transporter activity	MOLECULAR_FUNCTION	1	1.0000000000137905	0	18	3	12650	0
	GO:0071025	RNA surveillance	BIOLOGICAL_PROCESS	1	1.0000000000137905	0	18	3	12650	0
	GO:2001243	negative regulation of intrinsic apoptotic signaling pathway	BIOLOGICAL_PROCESS	1	1.0000000000137905	0	18	3	12650	0
	GO:0005581	collagen trimer	CELLULAR_COMPONENT	1	1.0000000000137905	0	18	3	12650	0
	GO:0009084	glutamine family amino acid biosynthetic process	BIOLOGICAL_PROCESS	1	1.0000000000137905	0	18	3	12650	0
	GO:0035324	female germline ring canal	CELLULAR_COMPONENT	1	1.0000000000137905	0	18	3	12650	0
	GO:0006941	striated muscle contraction	BIOLOGICAL_PROCESS	1	1.0000000000137905	0	18	3	12650	0
	GO:0106120	positive regulation of sterol biosynthetic process	BIOLOGICAL_PROCESS	1	1.0000000000137905	0	18	3	12650	0
	GO:0005686	U2 snRNP	CELLULAR_COMPONENT	1	1.0000000000137905	0	18	3	12650	0
	GO:0090205	positive regulation of cholesterol metabolic process	BIOLOGICAL_PROCESS	1	1.0000000000137905	0	18	3	12650	0
	GO:0048790	maintenance of presynaptic active zone structure	BIOLOGICAL_PROCESS	1	1.0000000000137905	0	18	3	12650	0
	GO:0009190	cyclic nucleotide biosynthetic process	BIOLOGICAL_PROCESS	1	1.0000000000137905	0	18	3	12650	0
	GO:0002263	cell activation involved in immune response	BIOLOGICAL_PROCESS	1	1.0000000000137905	0	18	3	12650	0
	GO:0034620	cellular response to unfolded protein	BIOLOGICAL_PROCESS	1	1.0000000000137905	0	18	3	12650	0
	GO:0046621	negative regulation of organ growth	BIOLOGICAL_PROCESS	1	1.0000000000137905	0	18	3	12650	0
	GO:0010698	acetyltransferase activator activity	MOLECULAR_FUNCTION	1	1.0000000000137905	0	18	3	12650	0
	GO:0007032	endosome organization	BIOLOGICAL_PROCESS	1	1.0000000000137905	0	18	3	12650	0
	GO:0007031	peroxisome organization	BIOLOGICAL_PROCESS	1	1.0000000000137905	0	18	3	12650	0
	GO:0046668	regulation of retinal cell programmed cell death	BIOLOGICAL_PROCESS	1	1.0000000000137905	0	18	3	12650	0
	GO:0046669	regulation of compound eye retinal cell programmed cell death	BIOLOGICAL_PROCESS	1	1.0000000000137905	0	18	3	12650	0
	GO:0002366	leukocyte activation involved in immune response	BIOLOGICAL_PROCESS	1	1.0000000000137905	0	18	3	12650	0
	GO:0010810	regulation of cell-substrate adhesion	BIOLOGICAL_PROCESS	1	1.0000000000137905	0	18	3	12650	0
	GO:0003382	epithelial cell morphogenesis	BIOLOGICAL_PROCESS	1	1.0000000000137905	0	18	3	12650	0
	GO:0010507	negative regulation of autophagy	BIOLOGICAL_PROCESS	1	1.0000000000137905	0	18	3	12650	0
	GO:1905354	exoribonuclease complex	CELLULAR_COMPONENT	1	1.0000000000137905	0	18	3	12650	0
	GO:0008187	poly-pyrimidine tract binding	MOLECULAR_FUNCTION	1	1.0000000000137905	0	18	3	12650	0
	GO:0009648	photoperiodism	BIOLOGICAL_PROCESS	1	1.0000000000137905	0	18	3	12650	0
	GO:0008235	metalloexopeptidase activity	MOLECULAR_FUNCTION	1	1.0000000000137905	0	18	3	12650	0
	GO:0046579	positive regulation of Ras protein signal transduction	BIOLOGICAL_PROCESS	1	1.0000000000137905	0	18	3	12650	0
	GO:1900407	regulation of cellular response to oxidative stress	BIOLOGICAL_PROCESS	1	1.0000000000137905	0	18	3	12650	0
	GO:0099095	ligand-gated monoatomic anion channel activity	MOLECULAR_FUNCTION	1	1.0000000000137905	0	18	3	12650	0
	GO:0008296	3'-5'-DNA exonuclease activity	MOLECULAR_FUNCTION	1	1.0000000000137905	0	18	3	12650	0
	GO:0016701	oxidoreductase activity, acting on single donors with incorporation of molecular oxygen	MOLECULAR_FUNCTION	1	1.0000000000137905	0	18	3	12650	0
	GO:0016702	oxidoreductase activity, acting on single donors with incorporation of molecular oxygen, incorporation of two atoms of oxygen	MOLECULAR_FUNCTION	1	1.0000000000137905	0	18	3	12650	0
	GO:0036002	pre-mRNA binding	MOLECULAR_FUNCTION	1	1.0000000000137905	0	18	3	12650	0
	GO:0048009	insulin-like growth factor receptor signaling pathway	BIOLOGICAL_PROCESS	1	1.0000000000137905	0	18	3	12650	0
	GO:0043101	purine-containing compound salvage	BIOLOGICAL_PROCESS	1	1.0000000000137905	0	18	3	12650	0
	GO:0021782	glial cell development	BIOLOGICAL_PROCESS	1	1.0000000000137905	0	18	3	12650	0
	GO:0006144	purine nucleobase metabolic process	BIOLOGICAL_PROCESS	1	1.0000000000137905	0	18	3	12650	0
	GO:0003906	DNA-(apurinic or apyrimidinic site) endonuclease activity	MOLECULAR_FUNCTION	1	1.0000000000137905	0	18	3	12650	0
	GO:0032452	histone demethylase activity	MOLECULAR_FUNCTION	1	1.0000000000137905	0	18	3	12650	0
	GO:0140457	protein demethylase activity	MOLECULAR_FUNCTION	1	1.0000000000137905	0	18	3	12650	0
	GO:0000184	nuclear-transcribed mRNA catabolic process, nonsense-mediated decay	BIOLOGICAL_PROCESS	1	1.0000000000137905	0	18	3	12650	0
	GO:0048135	female germ-line cyst formation	BIOLOGICAL_PROCESS	1	1.0000000000137905	0	18	3	12650	0
	GO:0048102	autophagic cell death	BIOLOGICAL_PROCESS	1	1.0000000000137905	0	18	3	12650	0
	GO:0021954	central nervous system neuron development	BIOLOGICAL_PROCESS	1	1.0000000000137905	0	18	3	12650	0
	GO:0043270	positive regulation of monoatomic ion transport	BIOLOGICAL_PROCESS	1	1.0000000000137905	0	18	3	12650	0
	GO:0000132	establishment of mitotic spindle orientation	BIOLOGICAL_PROCESS	1	1.0000000000137905	0	18	3	12650	0
	GO:0070897	transcription preinitiation complex assembly	BIOLOGICAL_PROCESS	1	1.0000000000137905	0	18	3	12650	0
	GO:0140104	molecular carrier activity	MOLECULAR_FUNCTION	1	1.0000000000137905	0	18	3	12650	0
	GO:0050145	nucleoside monophosphate kinase activity	MOLECULAR_FUNCTION	1	1.0000000000137905	0	18	3	12650	0
	GO:0045542	positive regulation of cholesterol biosynthetic process	BIOLOGICAL_PROCESS	1	1.0000000000137905	0	18	3	12650	0
	GO:0033555	multicellular organismal response to stress	BIOLOGICAL_PROCESS	1	1.0000000000137905	0	18	3	12650	0
	GO:0006120	mitochondrial electron transport, NADH to ubiquinone	BIOLOGICAL_PROCESS	1	1.0000000000137905	0	18	3	12650	0
	GO:0051588	regulation of neurotransmitter transport	BIOLOGICAL_PROCESS	1	1.0000000000137905	0	18	3	12650	0
	GO:0006040	amino sugar metabolic process	BIOLOGICAL_PROCESS	1	1.0000000000137905	0	18	3	12650	0
	GO:0006029	proteoglycan metabolic process	BIOLOGICAL_PROCESS	1	1.0000000000137905	0	18	3	12650	0
	GO:0071949	FAD binding	MOLECULAR_FUNCTION	1	1.0000000000137905	0	18	3	12650	0
	GO:0003899	DNA-directed RNA polymerase activity	MOLECULAR_FUNCTION	1	1.0000000000137905	0	18	3	12650	0
	GO:0016050	vesicle organization	BIOLOGICAL_PROCESS	1	1.0000000000139329	0	140	3	12528	0
	GO:0042803	protein homodimerization activity	MOLECULAR_FUNCTION	1	1.0000000000139329	0	140	3	12528	0
	GO:0090130	tissue migration	BIOLOGICAL_PROCESS	1	1.0000000000139329	0	140	3	12528	0
	GO:0015931	nucleobase-containing compound transport	BIOLOGICAL_PROCESS	1	1.0000000000139329	0	140	3	12528	0
	GO:0044391	ribosomal subunit	CELLULAR_COMPONENT	1	1.0000000000139329	0	140	3	12528	0
	GO:0051716	cellular response to stimulus	BIOLOGICAL_PROCESS	1	1.0000000000145288	0	2374	3	10294	0
	GO:0043167	ion binding	MOLECULAR_FUNCTION	1	1.0000000000146392	0	2452	3	10216	0
	GO:0005975	carbohydrate metabolic process	BIOLOGICAL_PROCESS	1	1.000000000014734	0	273	3	12395	0
	GO:0043549	regulation of kinase activity	BIOLOGICAL_PROCESS	1	1.0000000000149807	0	81	3	12587	0
	GO:0043543	protein acylation	BIOLOGICAL_PROCESS	1	1.0000000000149807	0	81	3	12587	0
	GO:0048565	digestive tract development	BIOLOGICAL_PROCESS	1	1.0000000000149807	0	81	3	12587	0
	GO:0036293	response to decreased oxygen levels	BIOLOGICAL_PROCESS	1	1.0000000000149807	0	81	3	12587	0
	GO:0042060	wound healing	BIOLOGICAL_PROCESS	1	1.0000000000149807	0	81	3	12587	0
	GO:0001653	peptide receptor activity	MOLECULAR_FUNCTION	1	1.0000000000149807	0	81	3	12587	0
	GO:0042752	regulation of circadian rhythm	BIOLOGICAL_PROCESS	1	1.0000000000149807	0	81	3	12587	0
	GO:0006936	muscle contraction	BIOLOGICAL_PROCESS	1	1.0000000000149807	0	81	3	12587	0
	GO:0140994	RNA polymerase II CTD heptapeptide repeat modifying activity	MOLECULAR_FUNCTION	1	1.0000000000149807	0	81	3	12587	0
	GO:0070382	exocytic vesicle	CELLULAR_COMPONENT	1	1.0000000000149807	0	81	3	12587	0
	GO:0062012	regulation of small molecule metabolic process	BIOLOGICAL_PROCESS	1	1.0000000000149807	0	81	3	12587	0
	GO:0005912	adherens junction	CELLULAR_COMPONENT	1	1.0000000000149807	0	81	3	12587	0
	GO:0010970	transport along microtubule	BIOLOGICAL_PROCESS	1	1.0000000000149807	0	81	3	12587	0
	GO:0000375	RNA splicing, via transesterification reactions	BIOLOGICAL_PROCESS	1	1.0000000000150757	0	242	3	12426	0
	GO:0140993	histone modifying activity	MOLECULAR_FUNCTION	1	1.0000000000150757	0	242	3	12426	0
	GO:0006163	purine nucleotide metabolic process	BIOLOGICAL_PROCESS	1	1.0000000000150757	0	242	3	12426	0
	GO:0006811	monoatomic ion transport	BIOLOGICAL_PROCESS	1	1.0000000000150844	0	727	3	11941	0
	GO:0003006	developmental process involved in reproduction	BIOLOGICAL_PROCESS	1	1.0000000000150844	0	727	3	11941	0
	GO:0048749	compound eye development	BIOLOGICAL_PROCESS	1	1.0000000000155695	0	305	3	12363	0
	GO:0007167	enzyme-linked receptor protein signaling pathway	BIOLOGICAL_PROCESS	1	1.0000000000155695	0	305	3	12363	0
	GO:1902554	serine/threonine protein kinase complex	CELLULAR_COMPONENT	1	1.000000000015575	0	51	3	12617	0
	GO:0050779	RNA destabilization	BIOLOGICAL_PROCESS	1	1.000000000015575	0	51	3	12617	0
	GO:0001701	in utero embryonic development	BIOLOGICAL_PROCESS	1	1.000000000015575	0	51	3	12617	0
	GO:0097237	cellular response to toxic substance	BIOLOGICAL_PROCESS	1	1.000000000015575	0	51	3	12617	0
	GO:0002833	positive regulation of response to biotic stimulus	BIOLOGICAL_PROCESS	1	1.000000000015575	0	51	3	12617	0
	GO:0051983	regulation of chromosome segregation	BIOLOGICAL_PROCESS	1	1.000000000015575	0	51	3	12617	0
	GO:0005253	monoatomic anion channel activity	MOLECULAR_FUNCTION	1	1.000000000015575	0	51	3	12617	0
	GO:0140534	endoplasmic reticulum protein-containing complex	CELLULAR_COMPONENT	1	1.000000000015575	0	51	3	12617	0
	GO:0072659	protein localization to plasma membrane	BIOLOGICAL_PROCESS	1	1.000000000015575	0	51	3	12617	0
	GO:0033045	regulation of sister chromatid segregation	BIOLOGICAL_PROCESS	1	1.000000000015575	0	51	3	12617	0
	GO:0008088	axo-dendritic transport	BIOLOGICAL_PROCESS	1	1.000000000015575	0	51	3	12617	0
	GO:0060485	mesenchyme development	BIOLOGICAL_PROCESS	1	1.000000000015575	0	51	3	12617	0
	GO:0003007	heart morphogenesis	BIOLOGICAL_PROCESS	1	1.000000000015575	0	51	3	12617	0
	GO:0030900	forebrain development	BIOLOGICAL_PROCESS	1	1.000000000015575	0	51	3	12617	0
	GO:0005930	axoneme	CELLULAR_COMPONENT	1	1.000000000015575	0	51	3	12617	0
	GO:0033157	regulation of intracellular protein transport	BIOLOGICAL_PROCESS	1	1.000000000015575	0	51	3	12617	0
	GO:0140359	ABC-type transporter activity	MOLECULAR_FUNCTION	1	1.000000000015575	0	51	3	12617	0
	GO:0097014	ciliary plasm	CELLULAR_COMPONENT	1	1.000000000015575	0	51	3	12617	0
	GO:0032436	positive regulation of proteasomal ubiquitin-dependent protein catabolic process	BIOLOGICAL_PROCESS	1	1.000000000015575	0	51	3	12617	0
	GO:0006195	purine nucleotide catabolic process	BIOLOGICAL_PROCESS	1	1.000000000015575	0	51	3	12617	0
	GO:0061157	mRNA destabilization	BIOLOGICAL_PROCESS	1	1.000000000015575	0	51	3	12617	0
	GO:0046906	tetrapyrrole binding	MOLECULAR_FUNCTION	1	1.000000000015575	0	51	3	12617	0
	GO:0022904	respiratory electron transport chain	BIOLOGICAL_PROCESS	1	1.000000000015575	0	51	3	12617	0
	GO:0170038	proteinogenic amino acid biosynthetic process	BIOLOGICAL_PROCESS	1	1.000000000015575	0	51	3	12617	0
	GO:0003777	microtubule motor activity	MOLECULAR_FUNCTION	1	1.000000000015575	0	51	3	12617	0
	GO:0006119	oxidative phosphorylation	BIOLOGICAL_PROCESS	1	1.000000000015575	0	51	3	12617	0
	GO:0000280	nuclear division	BIOLOGICAL_PROCESS	1	1.0000000000157012	0	223	3	12445	0
	GO:0030707	follicle cell of egg chamber development	BIOLOGICAL_PROCESS	1	1.0000000000157012	0	223	3	12445	0
	GO:0003682	chromatin binding	MOLECULAR_FUNCTION	1	1.0000000000157012	0	223	3	12445	0
	GO:0051604	protein maturation	BIOLOGICAL_PROCESS	1	1.0000000000157012	0	223	3	12445	0
	GO:0015630	microtubule cytoskeleton	CELLULAR_COMPONENT	1	1.0000000000158789	0	430	3	12238	0
	GO:0005261	monoatomic cation channel activity	MOLECULAR_FUNCTION	1	1.0000000000158893	0	243	3	12425	0
	GO:0061024	membrane organization	BIOLOGICAL_PROCESS	1	1.0000000000158893	0	243	3	12425	0
	GO:1990837	sequence-specific double-stranded DNA binding	MOLECULAR_FUNCTION	1	1.000000000016292	0	567	3	12101	0
	GO:0006935	chemotaxis	BIOLOGICAL_PROCESS	1	1.0000000000163631	0	225	3	12443	0
	GO:0005667	transcription regulator complex	CELLULAR_COMPONENT	1	1.0000000000163631	0	225	3	12443	0
	GO:0044093	positive regulation of molecular function	BIOLOGICAL_PROCESS	1	1.0000000000163631	0	225	3	12443	0
	GO:0006631	fatty acid metabolic process	BIOLOGICAL_PROCESS	1	1.0000000000163969	0	168	3	12500	0
	GO:0001667	ameboidal-type cell migration	BIOLOGICAL_PROCESS	1	1.0000000000163969	0	168	3	12500	0
	GO:0071695	anatomical structure maturation	BIOLOGICAL_PROCESS	1	1.0000000000163969	0	168	3	12500	0
	GO:0016747	acyltransferase activity, transferring groups other than amino-acyl groups	MOLECULAR_FUNCTION	1	1.0000000000163969	0	168	3	12500	0
	GO:0007507	heart development	BIOLOGICAL_PROCESS	1	1.0000000000163969	0	168	3	12500	0
	GO:0007283	spermatogenesis	BIOLOGICAL_PROCESS	1	1.0000000000163969	0	168	3	12500	0
	GO:0008152	metabolic process	BIOLOGICAL_PROCESS	1	1.0000000000167983	1	5851	2	6817	0.7217
	GO:0000978	RNA polymerase II cis-regulatory region sequence-specific DNA binding	MOLECULAR_FUNCTION	1	1.0000000000169913	0	352	3	12316	0
	GO:0032555	purine ribonucleotide binding	MOLECULAR_FUNCTION	1	1.0000000000171316	0	978	3	11690	0
	GO:1901265	nucleoside phosphate binding	MOLECULAR_FUNCTION	1	1.0000000000171911	0	1120	3	11548	0
	GO:1901701	cellular response to oxygen-containing compound	BIOLOGICAL_PROCESS	1	1.0000000000173495	0	230	3	12438	0
	GO:0003779	actin binding	MOLECULAR_FUNCTION	1	1.0000000000173495	0	230	3	12438	0
	GO:1901137	carbohydrate derivative biosynthetic process	BIOLOGICAL_PROCESS	1	1.000000000017381	0	271	3	12397	0
	GO:0140097	catalytic activity, acting on DNA	MOLECULAR_FUNCTION	1	1.000000000017381	0	271	3	12397	0
	GO:0098655	monoatomic cation transmembrane transport	BIOLOGICAL_PROCESS	1	1.0000000000173823	0	376	3	12292	0
	GO:0045595	regulation of cell differentiation	BIOLOGICAL_PROCESS	1	1.0000000000173823	0	376	3	12292	0
	GO:0016810	hydrolase activity, acting on carbon-nitrogen (but not peptide) bonds	MOLECULAR_FUNCTION	1	1.0000000000177458	0	107	3	12561	0
	GO:0019318	hexose metabolic process	BIOLOGICAL_PROCESS	1	1.0000000000177458	0	107	3	12561	0
	GO:0071824	protein-DNA complex organization	BIOLOGICAL_PROCESS	1	1.0000000000177458	0	107	3	12561	0
	GO:0140013	meiotic nuclear division	BIOLOGICAL_PROCESS	1	1.0000000000177458	0	107	3	12561	0
	GO:0048870	cell motility	BIOLOGICAL_PROCESS	1	1.0000000000177736	0	398	3	12270	0
	GO:0031175	neuron projection development	BIOLOGICAL_PROCESS	1	1.0000000000180558	0	566	3	12102	0
	GO:0006357	regulation of transcription by RNA polymerase II	BIOLOGICAL_PROCESS	1	1.000000000018334	0	1083	3	11585	0
	GO:0035161	imaginal disc lineage restriction	BIOLOGICAL_PROCESS	1	1.0000000000184102	0	7	3	12661	0
	GO:1901222	regulation of non-canonical NF-kappaB signal transduction	BIOLOGICAL_PROCESS	1	1.0000000000184102	0	7	3	12661	0
	GO:1901224	positive regulation of non-canonical NF-kappaB signal transduction	BIOLOGICAL_PROCESS	1	1.0000000000184102	0	7	3	12661	0
	GO:0060148	positive regulation of post-transcriptional gene silencing	BIOLOGICAL_PROCESS	1	1.0000000000184102	0	7	3	12661	0
	GO:0036467	5-hydroxy-L-tryptophan decarboxylase activity	MOLECULAR_FUNCTION	1	1.0000000000184102	0	7	3	12661	0
	GO:0036468	L-dopa decarboxylase activity	MOLECULAR_FUNCTION	1	1.0000000000184102	0	7	3	12661	0
	GO:0032924	activin receptor signaling pathway	BIOLOGICAL_PROCESS	1	1.0000000000184102	0	7	3	12661	0
	GO:0035190	syncytial nuclear migration	BIOLOGICAL_PROCESS	1	1.0000000000184102	0	7	3	12661	0
	GO:0006621	protein retention in ER lumen	BIOLOGICAL_PROCESS	1	1.0000000000184102	0	7	3	12661	0
	GO:0006614	SRP-dependent cotranslational protein targeting to membrane	BIOLOGICAL_PROCESS	1	1.0000000000184102	0	7	3	12661	0
	GO:0006686	sphingomyelin biosynthetic process	BIOLOGICAL_PROCESS	1	1.0000000000184102	0	7	3	12661	0
	GO:0006687	glycosphingolipid metabolic process	BIOLOGICAL_PROCESS	1	1.0000000000184102	0	7	3	12661	0
	GO:0097484	dendrite extension	BIOLOGICAL_PROCESS	1	1.0000000000184102	0	7	3	12661	0
	GO:0004030	aldehyde dehydrogenase [NAD(P)+] activity	MOLECULAR_FUNCTION	1	1.0000000000184102	0	7	3	12661	0
	GO:0004029	aldehyde dehydrogenase (NAD+) activity	MOLECULAR_FUNCTION	1	1.0000000000184102	0	7	3	12661	0
	GO:0005328	neurotransmitter:sodium symporter activity	MOLECULAR_FUNCTION	1	1.0000000000184102	0	7	3	12661	0
	GO:0005391	P-type sodium:potassium-exchanging transporter activity	MOLECULAR_FUNCTION	1	1.0000000000184102	0	7	3	12661	0
	GO:0060170	ciliary membrane	CELLULAR_COMPONENT	1	1.0000000000184102	0	7	3	12661	0
	GO:0016048	detection of temperature stimulus	BIOLOGICAL_PROCESS	1	1.0000000000184102	0	7	3	12661	0
	GO:0004040	amidase activity	MOLECULAR_FUNCTION	1	1.0000000000184102	0	7	3	12661	0
	GO:0072164	mesonephric tubule development	BIOLOGICAL_PROCESS	1	1.0000000000184102	0	7	3	12661	0
	GO:0072163	mesonephric epithelium development	BIOLOGICAL_PROCESS	1	1.0000000000184102	0	7	3	12661	0
	GO:0016018	cyclosporin A binding	MOLECULAR_FUNCTION	1	1.0000000000184102	0	7	3	12661	0
	GO:0005384	manganese ion transmembrane transporter activity	MOLECULAR_FUNCTION	1	1.0000000000184102	0	7	3	12661	0
	GO:0004058	aromatic-L-amino-acid decarboxylase activity	MOLECULAR_FUNCTION	1	1.0000000000184102	0	7	3	12661	0
	GO:0016027	inaD signaling complex	CELLULAR_COMPONENT	1	1.0000000000184102	0	7	3	12661	0
	GO:0042256	cytosolic ribosome assembly	BIOLOGICAL_PROCESS	1	1.0000000000184102	0	7	3	12661	0
	GO:0001711	endodermal cell fate commitment	BIOLOGICAL_PROCESS	1	1.0000000000184102	0	7	3	12661	0
	GO:0000423	mitophagy	BIOLOGICAL_PROCESS	1	1.0000000000184102	0	7	3	12661	0
	GO:0030291	protein serine/threonine kinase inhibitor activity	MOLECULAR_FUNCTION	1	1.0000000000184102	0	7	3	12661	0
	GO:0043568	positive regulation of insulin-like growth factor receptor signaling pathway	BIOLOGICAL_PROCESS	1	1.0000000000184102	0	7	3	12661	0
	GO:0097386	glial cell projection	CELLULAR_COMPONENT	1	1.0000000000184102	0	7	3	12661	0
	GO:0001731	formation of translation preinitiation complex	BIOLOGICAL_PROCESS	1	1.0000000000184102	0	7	3	12661	0
	GO:0140861	DNA repair-dependent chromatin remodeling	BIOLOGICAL_PROCESS	1	1.0000000000184102	0	7	3	12661	0
	GO:0035269	protein O-linked glycosylation via mannose	BIOLOGICAL_PROCESS	1	1.0000000000184102	0	7	3	12661	0
	GO:0035259	nuclear glucocorticoid receptor binding	MOLECULAR_FUNCTION	1	1.0000000000184102	0	7	3	12661	0
	GO:1903726	negative regulation of phospholipid metabolic process	BIOLOGICAL_PROCESS	1	1.0000000000184102	0	7	3	12661	0
	GO:0050884	neuromuscular process controlling posture	BIOLOGICAL_PROCESS	1	1.0000000000184102	0	7	3	12661	0
	GO:0048570	notochord morphogenesis	BIOLOGICAL_PROCESS	1	1.0000000000184102	0	7	3	12661	0
	GO:1902414	protein localization to cell junction	BIOLOGICAL_PROCESS	1	1.0000000000184102	0	7	3	12661	0
	GO:0035292	specification of segmental identity, trunk	BIOLOGICAL_PROCESS	1	1.0000000000184102	0	7	3	12661	0
	GO:0005416	amino acid:monoatomic cation symporter activity	MOLECULAR_FUNCTION	1	1.0000000000184102	0	7	3	12661	0
	GO:0004185	serine-type carboxypeptidase activity	MOLECULAR_FUNCTION	1	1.0000000000184102	0	7	3	12661	0
	GO:0001823	mesonephros development	BIOLOGICAL_PROCESS	1	1.0000000000184102	0	7	3	12661	0
	GO:0004089	carbonate dehydratase activity	MOLECULAR_FUNCTION	1	1.0000000000184102	0	7	3	12661	0
	GO:1990923	PET complex	CELLULAR_COMPONENT	1	1.0000000000184102	0	7	3	12661	0
	GO:0050851	antigen receptor-mediated signaling pathway	BIOLOGICAL_PROCESS	1	1.0000000000184102	0	7	3	12661	0
	GO:0050852	T cell receptor signaling pathway	BIOLOGICAL_PROCESS	1	1.0000000000184102	0	7	3	12661	0
	GO:1903715	regulation of aerobic respiration	BIOLOGICAL_PROCESS	1	1.0000000000184102	0	7	3	12661	0
	GO:0140793	histone H2AXY142 phosphatase activity	MOLECULAR_FUNCTION	1	1.0000000000184102	0	7	3	12661	0
	GO:0035223	leg disc pattern formation	BIOLOGICAL_PROCESS	1	1.0000000000184102	0	7	3	12661	0
	GO:0048505	regulation of timing of cell differentiation	BIOLOGICAL_PROCESS	1	1.0000000000184102	0	7	3	12661	0
	GO:2000379	positive regulation of reactive oxygen species metabolic process	BIOLOGICAL_PROCESS	1	1.0000000000184102	0	7	3	12661	0
	GO:0036228	protein localization to nuclear inner membrane	BIOLOGICAL_PROCESS	1	1.0000000000184102	0	7	3	12661	0
	GO:0000290	deadenylation-dependent decapping of nuclear-transcribed mRNA	BIOLOGICAL_PROCESS	1	1.0000000000184102	0	7	3	12661	0
	GO:0051866	general adaptation syndrome	BIOLOGICAL_PROCESS	1	1.0000000000184102	0	7	3	12661	0
	GO:0006450	regulation of translational fidelity	BIOLOGICAL_PROCESS	1	1.0000000000184102	0	7	3	12661	0
	GO:0006458	'de novo' protein folding	BIOLOGICAL_PROCESS	1	1.0000000000184102	0	7	3	12661	0
	GO:0120161	regulation of cold-induced thermogenesis	BIOLOGICAL_PROCESS	1	1.0000000000184102	0	7	3	12661	0
	GO:0005160	transforming growth factor beta receptor binding	MOLECULAR_FUNCTION	1	1.0000000000184102	0	7	3	12661	0
	GO:0019773	proteasome core complex, alpha-subunit complex	CELLULAR_COMPONENT	1	1.0000000000184102	0	7	3	12661	0
	GO:0019774	proteasome core complex, beta-subunit complex	CELLULAR_COMPONENT	1	1.0000000000184102	0	7	3	12661	0
	GO:0042026	protein refolding	BIOLOGICAL_PROCESS	1	1.0000000000184102	0	7	3	12661	0
	GO:0002803	positive regulation of antibacterial peptide production	BIOLOGICAL_PROCESS	1	1.0000000000184102	0	7	3	12661	0
	GO:0002808	regulation of antibacterial peptide biosynthetic process	BIOLOGICAL_PROCESS	1	1.0000000000184102	0	7	3	12661	0
	GO:0043367	CD4-positive, alpha-beta T cell differentiation	BIOLOGICAL_PROCESS	1	1.0000000000184102	0	7	3	12661	0
	GO:0030007	intracellular potassium ion homeostasis	BIOLOGICAL_PROCESS	1	1.0000000000184102	0	7	3	12661	0
	GO:0043370	regulation of CD4-positive, alpha-beta T cell differentiation	BIOLOGICAL_PROCESS	1	1.0000000000184102	0	7	3	12661	0
	GO:0101003	ficolin-1-rich granule membrane	CELLULAR_COMPONENT	1	1.0000000000184102	0	7	3	12661	0
	GO:0017080	sodium channel regulator activity	MOLECULAR_FUNCTION	1	1.0000000000184102	0	7	3	12661	0
	GO:0017085	response to insecticide	BIOLOGICAL_PROCESS	1	1.0000000000184102	0	7	3	12661	0
	GO:0097157	pre-mRNA intronic binding	MOLECULAR_FUNCTION	1	1.0000000000184102	0	7	3	12661	0
	GO:0002824	positive regulation of adaptive immune response based on somatic recombination of immune receptors built from immunoglobulin superfamily domains	BIOLOGICAL_PROCESS	1	1.0000000000184102	0	7	3	12661	0
	GO:0002889	regulation of immunoglobulin mediated immune response	BIOLOGICAL_PROCESS	1	1.0000000000184102	0	7	3	12661	0
	GO:0036213	contractile ring contraction	BIOLOGICAL_PROCESS	1	1.0000000000184102	0	7	3	12661	0
	GO:0000242	pericentriolar material	CELLULAR_COMPONENT	1	1.0000000000184102	0	7	3	12661	0
	GO:0061331	epithelial cell proliferation involved in Malpighian tubule morphogenesis	BIOLOGICAL_PROCESS	1	1.0000000000184102	0	7	3	12661	0
	GO:0036376	sodium ion export across plasma membrane	BIOLOGICAL_PROCESS	1	1.0000000000184102	0	7	3	12661	0
	GO:2000274	regulation of epithelial cell migration, open tracheal system	BIOLOGICAL_PROCESS	1	1.0000000000184102	0	7	3	12661	0
	GO:0006531	aspartate metabolic process	BIOLOGICAL_PROCESS	1	1.0000000000184102	0	7	3	12661	0
	GO:0048339	paraxial mesoderm development	BIOLOGICAL_PROCESS	1	1.0000000000184102	0	7	3	12661	0
	GO:0035061	interchromatin granule	CELLULAR_COMPONENT	1	1.0000000000184102	0	7	3	12661	0
	GO:0048340	paraxial mesoderm morphogenesis	BIOLOGICAL_PROCESS	1	1.0000000000184102	0	7	3	12661	0
	GO:0006541	glutamine metabolic process	BIOLOGICAL_PROCESS	1	1.0000000000184102	0	7	3	12661	0
	GO:0097341	zymogen inhibition	BIOLOGICAL_PROCESS	1	1.0000000000184102	0	7	3	12661	0
	GO:0043531	ADP binding	MOLECULAR_FUNCTION	1	1.0000000000184102	0	7	3	12661	0
	GO:1904894	positive regulation of receptor signaling pathway via STAT	BIOLOGICAL_PROCESS	1	1.0000000000184102	0	7	3	12661	0
	GO:0060042	retina morphogenesis in camera-type eye	BIOLOGICAL_PROCESS	1	1.0000000000184102	0	7	3	12661	0
	GO:0097327	response to antineoplastic agent	BIOLOGICAL_PROCESS	1	1.0000000000184102	0	7	3	12661	0
	GO:0032881	regulation of polysaccharide metabolic process	BIOLOGICAL_PROCESS	1	1.0000000000184102	0	7	3	12661	0
	GO:0061387	regulation of extent of cell growth	BIOLOGICAL_PROCESS	1	1.0000000000184102	0	7	3	12661	0
	GO:0030149	sphingolipid catabolic process	BIOLOGICAL_PROCESS	1	1.0000000000184102	0	7	3	12661	0
	GO:0030126	COPI vesicle coat	CELLULAR_COMPONENT	1	1.0000000000184102	0	7	3	12661	0
	GO:0042171	lysophosphatidic acid acyltransferase activity	MOLECULAR_FUNCTION	1	1.0000000000184102	0	7	3	12661	0
	GO:0017151	DEAD/H-box RNA helicase binding	MOLECULAR_FUNCTION	1	1.0000000000184102	0	7	3	12661	0
	GO:0043435	response to corticotropin-releasing hormone	BIOLOGICAL_PROCESS	1	1.0000000000184102	0	7	3	12661	0
	GO:0030159	signaling receptor complex adaptor activity	MOLECULAR_FUNCTION	1	1.0000000000184102	0	7	3	12661	0
	GO:0000340	RNA 7-methylguanosine cap binding	MOLECULAR_FUNCTION	1	1.0000000000184102	0	7	3	12661	0
	GO:0048306	calcium-dependent protein binding	MOLECULAR_FUNCTION	1	1.0000000000184102	0	7	3	12661	0
	GO:0001656	metanephros development	BIOLOGICAL_PROCESS	1	1.0000000000184102	0	7	3	12661	0
	GO:0001657	ureteric bud development	BIOLOGICAL_PROCESS	1	1.0000000000184102	0	7	3	12661	0
	GO:0048312	intracellular distribution of mitochondria	BIOLOGICAL_PROCESS	1	1.0000000000184102	0	7	3	12661	0
	GO:0042177	negative regulation of protein catabolic process	BIOLOGICAL_PROCESS	1	1.0000000000184102	0	7	3	12661	0
	GO:0000393	spliceosomal conformational changes to generate catalytic conformation	BIOLOGICAL_PROCESS	1	1.0000000000184102	0	7	3	12661	0
	GO:1990752	microtubule end	CELLULAR_COMPONENT	1	1.0000000000184102	0	7	3	12661	0
	GO:1900370	positive regulation of post-transcriptional gene silencing by RNA	BIOLOGICAL_PROCESS	1	1.0000000000184102	0	7	3	12661	0
	GO:0042714	dosage compensation complex assembly	BIOLOGICAL_PROCESS	1	1.0000000000184102	0	7	3	12661	0
	GO:0005726	perichromatin fibrils	CELLULAR_COMPONENT	1	1.0000000000184102	0	7	3	12661	0
	GO:0071212	subsynaptic reticulum	CELLULAR_COMPONENT	1	1.0000000000184102	0	7	3	12661	0
	GO:0016456	X chromosome located dosage compensation complex, transcription activating	CELLULAR_COMPONENT	1	1.0000000000184102	0	7	3	12661	0
	GO:0061883	clathrin-dependent endocytosis involved in vitellogenesis	BIOLOGICAL_PROCESS	1	1.0000000000184102	0	7	3	12661	0
	GO:1901673	regulation of mitotic spindle assembly	BIOLOGICAL_PROCESS	1	1.0000000000184102	0	7	3	12661	0
	GO:1901679	nucleotide transmembrane transport	BIOLOGICAL_PROCESS	1	1.0000000000184102	0	7	3	12661	0
	GO:2001013	epithelial cell proliferation involved in renal tubule morphogenesis	BIOLOGICAL_PROCESS	1	1.0000000000184102	0	7	3	12661	0
	GO:0004438	phosphatidylinositol-3-phosphate phosphatase activity	MOLECULAR_FUNCTION	1	1.0000000000184102	0	7	3	12661	0
	GO:0060576	intestinal epithelial cell development	BIOLOGICAL_PROCESS	1	1.0000000000184102	0	7	3	12661	0
	GO:2001057	reactive nitrogen species metabolic process	BIOLOGICAL_PROCESS	1	1.0000000000184102	0	7	3	12661	0
	GO:0003151	outflow tract morphogenesis	BIOLOGICAL_PROCESS	1	1.0000000000184102	0	7	3	12661	0
	GO:0000916	actomyosin contractile ring contraction	BIOLOGICAL_PROCESS	1	1.0000000000184102	0	7	3	12661	0
	GO:1905145	cellular response to acetylcholine	BIOLOGICAL_PROCESS	1	1.0000000000184102	0	7	3	12661	0
	GO:1905144	response to acetylcholine	BIOLOGICAL_PROCESS	1	1.0000000000184102	0	7	3	12661	0
	GO:0090317	negative regulation of intracellular protein transport	BIOLOGICAL_PROCESS	1	1.0000000000184102	0	7	3	12661	0
	GO:0048821	erythrocyte development	BIOLOGICAL_PROCESS	1	1.0000000000184102	0	7	3	12661	0
	GO:0010224	response to UV-B	BIOLOGICAL_PROCESS	1	1.0000000000184102	0	7	3	12661	0
	GO:0090398	cellular senescence	BIOLOGICAL_PROCESS	1	1.0000000000184102	0	7	3	12661	0
	GO:0010248	establishment or maintenance of transmembrane electrochemical gradient	BIOLOGICAL_PROCESS	1	1.0000000000184102	0	7	3	12661	0
	GO:0005704	polytene chromosome band	CELLULAR_COMPONENT	1	1.0000000000184102	0	7	3	12661	0
	GO:0034244	negative regulation of transcription elongation by RNA polymerase II	BIOLOGICAL_PROCESS	1	1.0000000000184102	0	7	3	12661	0
	GO:0046209	nitric oxide metabolic process	BIOLOGICAL_PROCESS	1	1.0000000000184102	0	7	3	12661	0
	GO:0034235	GPI anchor binding	MOLECULAR_FUNCTION	1	1.0000000000184102	0	7	3	12661	0
	GO:0071376	cellular response to corticotropin-releasing hormone stimulus	BIOLOGICAL_PROCESS	1	1.0000000000184102	0	7	3	12661	0
	GO:0016514	SWI/SNF complex	CELLULAR_COMPONENT	1	1.0000000000184102	0	7	3	12661	0
	GO:0005850	eukaryotic translation initiation factor 2 complex	CELLULAR_COMPONENT	1	1.0000000000184102	0	7	3	12661	0
	GO:0071392	cellular response to estradiol stimulus	BIOLOGICAL_PROCESS	1	1.0000000000184102	0	7	3	12661	0
	GO:0004591	oxoglutarate dehydrogenase (succinyl-transferring) activity	MOLECULAR_FUNCTION	1	1.0000000000184102	0	7	3	12661	0
	GO:0071324	cellular response to disaccharide stimulus	BIOLOGICAL_PROCESS	1	1.0000000000184102	0	7	3	12661	0
	GO:0071329	cellular response to sucrose stimulus	BIOLOGICAL_PROCESS	1	1.0000000000184102	0	7	3	12661	0
	GO:1901567	fatty acid derivative binding	MOLECULAR_FUNCTION	1	1.0000000000184102	0	7	3	12661	0
	GO:0071347	cellular response to interleukin-1	BIOLOGICAL_PROCESS	1	1.0000000000184102	0	7	3	12661	0
	GO:0015271	outward rectifier potassium channel activity	MOLECULAR_FUNCTION	1	1.0000000000184102	0	7	3	12661	0
	GO:0009301	snRNA transcription	BIOLOGICAL_PROCESS	1	1.0000000000184102	0	7	3	12661	0
	GO:0008024	cyclin/CDK positive transcription elongation factor complex	CELLULAR_COMPONENT	1	1.0000000000184102	0	7	3	12661	0
	GO:0035627	ceramide transport	BIOLOGICAL_PROCESS	1	1.0000000000184102	0	7	3	12661	0
	GO:0008062	eclosion rhythm	BIOLOGICAL_PROCESS	1	1.0000000000184102	0	7	3	12661	0
	GO:0046349	amino sugar biosynthetic process	BIOLOGICAL_PROCESS	1	1.0000000000184102	0	7	3	12661	0
	GO:0034312	diol biosynthetic process	BIOLOGICAL_PROCESS	1	1.0000000000184102	0	7	3	12661	0
	GO:0034311	diol metabolic process	BIOLOGICAL_PROCESS	1	1.0000000000184102	0	7	3	12661	0
	GO:0034394	protein localization to cell surface	BIOLOGICAL_PROCESS	1	1.0000000000184102	0	7	3	12661	0
	GO:0008083	growth factor activity	MOLECULAR_FUNCTION	1	1.0000000000184102	0	7	3	12661	0
	GO:0060623	regulation of chromosome condensation	BIOLOGICAL_PROCESS	1	1.0000000000184102	0	7	3	12661	0
	GO:0005818	aster	CELLULAR_COMPONENT	1	1.0000000000184102	0	7	3	12661	0
	GO:0008091	spectrin	CELLULAR_COMPONENT	1	1.0000000000184102	0	7	3	12661	0
	GO:0072349	modified amino acid transmembrane transporter activity	MOLECULAR_FUNCTION	1	1.0000000000184102	0	7	3	12661	0
	GO:0072337	modified amino acid transport	BIOLOGICAL_PROCESS	1	1.0000000000184102	0	7	3	12661	0
	GO:0120531	prenyl diphosphate synthase activity	MOLECULAR_FUNCTION	1	1.0000000000184102	0	7	3	12661	0
	GO:0005501	retinoid binding	MOLECULAR_FUNCTION	1	1.0000000000184102	0	7	3	12661	0
	GO:0006828	manganese ion transport	BIOLOGICAL_PROCESS	1	1.0000000000184102	0	7	3	12661	0
	GO:0006829	zinc ion transport	BIOLOGICAL_PROCESS	1	1.0000000000184102	0	7	3	12661	0
	GO:0006883	intracellular sodium ion homeostasis	BIOLOGICAL_PROCESS	1	1.0000000000184102	0	7	3	12661	0
	GO:0006878	intracellular copper ion homeostasis	BIOLOGICAL_PROCESS	1	1.0000000000184102	0	7	3	12661	0
	GO:0050995	negative regulation of lipid catabolic process	BIOLOGICAL_PROCESS	1	1.0000000000184102	0	7	3	12661	0
	GO:0006857	oligopeptide transport	BIOLOGICAL_PROCESS	1	1.0000000000184102	0	7	3	12661	0
	GO:0005527	macrolide binding	MOLECULAR_FUNCTION	1	1.0000000000184102	0	7	3	12661	0
	GO:0005528	FK506 binding	MOLECULAR_FUNCTION	1	1.0000000000184102	0	7	3	12661	0
	GO:0005536	D-glucose binding	MOLECULAR_FUNCTION	1	1.0000000000184102	0	7	3	12661	0
	GO:0098926	postsynaptic signal transduction	BIOLOGICAL_PROCESS	1	1.0000000000184102	0	7	3	12661	0
	GO:0030548	acetylcholine receptor regulator activity	MOLECULAR_FUNCTION	1	1.0000000000184102	0	7	3	12661	0
	GO:0042559	pteridine-containing compound biosynthetic process	BIOLOGICAL_PROCESS	1	1.0000000000184102	0	7	3	12661	0
	GO:0030550	acetylcholine receptor inhibitor activity	MOLECULAR_FUNCTION	1	1.0000000000184102	0	7	3	12661	0
	GO:0001941	postsynaptic membrane organization	BIOLOGICAL_PROCESS	1	1.0000000000184102	0	7	3	12661	0
	GO:0050908	detection of light stimulus involved in visual perception	BIOLOGICAL_PROCESS	1	1.0000000000184102	0	7	3	12661	0
	GO:0042471	ear morphogenesis	BIOLOGICAL_PROCESS	1	1.0000000000184102	0	7	3	12661	0
	GO:0001972	retinoic acid binding	MOLECULAR_FUNCTION	1	1.0000000000184102	0	7	3	12661	0
	GO:0050951	sensory perception of temperature stimulus	BIOLOGICAL_PROCESS	1	1.0000000000184102	0	7	3	12661	0
	GO:0050961	detection of temperature stimulus involved in sensory perception	BIOLOGICAL_PROCESS	1	1.0000000000184102	0	7	3	12661	0
	GO:0035309	wing and notum subfield formation	BIOLOGICAL_PROCESS	1	1.0000000000184102	0	7	3	12661	0
	GO:0098900	regulation of action potential	BIOLOGICAL_PROCESS	1	1.0000000000184102	0	7	3	12661	0
	GO:0090169	regulation of spindle assembly	BIOLOGICAL_PROCESS	1	1.0000000000184102	0	7	3	12661	0
	GO:0048668	collateral sprouting	BIOLOGICAL_PROCESS	1	1.0000000000184102	0	7	3	12661	0
	GO:0009074	aromatic amino acid family catabolic process	BIOLOGICAL_PROCESS	1	1.0000000000184102	0	7	3	12661	0
	GO:0050918	positive chemotaxis	BIOLOGICAL_PROCESS	1	1.0000000000184102	0	7	3	12661	0
	GO:0090148	membrane fission	BIOLOGICAL_PROCESS	1	1.0000000000184102	0	7	3	12661	0
	GO:0006809	nitric oxide biosynthetic process	BIOLOGICAL_PROCESS	1	1.0000000000184102	0	7	3	12661	0
	GO:0035348	acetyl-CoA transmembrane transport	BIOLOGICAL_PROCESS	1	1.0000000000184102	0	7	3	12661	0
	GO:0090128	regulation of synapse maturation	BIOLOGICAL_PROCESS	1	1.0000000000184102	0	7	3	12661	0
	GO:0006963	positive regulation of antibacterial peptide biosynthetic process	BIOLOGICAL_PROCESS	1	1.0000000000184102	0	7	3	12661	0
	GO:0106106	cold-induced thermogenesis	BIOLOGICAL_PROCESS	1	1.0000000000184102	0	7	3	12661	0
	GO:0042600	egg chorion	CELLULAR_COMPONENT	1	1.0000000000184102	0	7	3	12661	0
	GO:0005675	transcription factor TFIIH holo complex	CELLULAR_COMPONENT	1	1.0000000000184102	0	7	3	12661	0
	GO:0060439	trachea morphogenesis	BIOLOGICAL_PROCESS	1	1.0000000000184102	0	7	3	12661	0
	GO:0097730	non-motile cilium	CELLULAR_COMPONENT	1	1.0000000000184102	0	7	3	12661	0
	GO:0016308	1-phosphatidylinositol-4-phosphate 5-kinase activity	MOLECULAR_FUNCTION	1	1.0000000000184102	0	7	3	12661	0
	GO:1901337	thioester transport	BIOLOGICAL_PROCESS	1	1.0000000000184102	0	7	3	12661	0
	GO:0046174	polyol catabolic process	BIOLOGICAL_PROCESS	1	1.0000000000184102	0	7	3	12661	0
	GO:0004396	hexokinase activity	MOLECULAR_FUNCTION	1	1.0000000000184102	0	7	3	12661	0
	GO:0040010	positive regulation of growth rate	BIOLOGICAL_PROCESS	1	1.0000000000184102	0	7	3	12661	0
	GO:0016339	calcium-dependent cell-cell adhesion	BIOLOGICAL_PROCESS	1	1.0000000000184102	0	7	3	12661	0
	GO:0042684	cardioblast cell fate commitment	BIOLOGICAL_PROCESS	1	1.0000000000184102	0	7	3	12661	0
	GO:0016342	catenin complex	CELLULAR_COMPONENT	1	1.0000000000184102	0	7	3	12661	0
	GO:0000813	ESCRT I complex	CELLULAR_COMPONENT	1	1.0000000000184102	0	7	3	12661	0
	GO:0030681	multimeric ribonuclease P complex	CELLULAR_COMPONENT	1	1.0000000000184102	0	7	3	12661	0
	GO:0030677	ribonuclease P complex	CELLULAR_COMPONENT	1	1.0000000000184102	0	7	3	12661	0
	GO:0009113	purine nucleobase biosynthetic process	BIOLOGICAL_PROCESS	1	1.0000000000184102	0	7	3	12661	0
	GO:0042577	lipid phosphatase activity	MOLECULAR_FUNCTION	1	1.0000000000184102	0	7	3	12661	0
	GO:0035437	maintenance of protein localization in endoplasmic reticulum	BIOLOGICAL_PROCESS	1	1.0000000000184102	0	7	3	12661	0
	GO:0009164	nucleoside catabolic process	BIOLOGICAL_PROCESS	1	1.0000000000184102	0	7	3	12661	0
	GO:0060425	lung morphogenesis	BIOLOGICAL_PROCESS	1	1.0000000000184102	0	7	3	12661	0
	GO:0046128	purine ribonucleoside metabolic process	BIOLOGICAL_PROCESS	1	1.0000000000184102	0	7	3	12661	0
	GO:0046131	pyrimidine ribonucleoside metabolic process	BIOLOGICAL_PROCESS	1	1.0000000000184102	0	7	3	12661	0
	GO:0009174	pyrimidine ribonucleoside monophosphate biosynthetic process	BIOLOGICAL_PROCESS	1	1.0000000000184102	0	7	3	12661	0
	GO:0009173	pyrimidine ribonucleoside monophosphate metabolic process	BIOLOGICAL_PROCESS	1	1.0000000000184102	0	7	3	12661	0
	GO:0035459	vesicle cargo loading	BIOLOGICAL_PROCESS	1	1.0000000000184102	0	7	3	12661	0
	GO:0015562	efflux transmembrane transporter activity	MOLECULAR_FUNCTION	1	1.0000000000184102	0	7	3	12661	0
	GO:0071683	sensory dendrite	CELLULAR_COMPONENT	1	1.0000000000184102	0	7	3	12661	0
	GO:0038203	TORC2 signaling	BIOLOGICAL_PROCESS	1	1.0000000000184102	0	7	3	12661	0
	GO:0002275	myeloid cell activation involved in immune response	BIOLOGICAL_PROCESS	1	1.0000000000184102	0	7	3	12661	0
	GO:1903035	negative regulation of response to wounding	BIOLOGICAL_PROCESS	1	1.0000000000184102	0	7	3	12661	0
	GO:0051204	protein insertion into mitochondrial membrane	BIOLOGICAL_PROCESS	1	1.0000000000184102	0	7	3	12661	0
	GO:0060912	cardiac cell fate specification	BIOLOGICAL_PROCESS	1	1.0000000000184102	0	7	3	12661	0
	GO:0046634	regulation of alpha-beta T cell activation	BIOLOGICAL_PROCESS	1	1.0000000000184102	0	7	3	12661	0
	GO:0046631	alpha-beta T cell activation	BIOLOGICAL_PROCESS	1	1.0000000000184102	0	7	3	12661	0
	GO:0046632	alpha-beta T cell differentiation	BIOLOGICAL_PROCESS	1	1.0000000000184102	0	7	3	12661	0
	GO:0046637	regulation of alpha-beta T cell differentiation	BIOLOGICAL_PROCESS	1	1.0000000000184102	0	7	3	12661	0
	GO:0007007	inner mitochondrial membrane organization	BIOLOGICAL_PROCESS	1	1.0000000000184102	0	7	3	12661	0
	GO:0032011	ARF protein signal transduction	BIOLOGICAL_PROCESS	1	1.0000000000184102	0	7	3	12661	0
	GO:0007056	spindle assembly involved in female meiosis	BIOLOGICAL_PROCESS	1	1.0000000000184102	0	7	3	12661	0
	GO:0099103	channel activator activity	MOLECULAR_FUNCTION	1	1.0000000000184102	0	7	3	12661	0
	GO:0099104	potassium channel activator activity	MOLECULAR_FUNCTION	1	1.0000000000184102	0	7	3	12661	0
	GO:0035987	endodermal cell differentiation	BIOLOGICAL_PROCESS	1	1.0000000000184102	0	7	3	12661	0
	GO:0034657	GID complex	CELLULAR_COMPONENT	1	1.0000000000184102	0	7	3	12661	0
	GO:0034656	nucleobase-containing small molecule catabolic process	BIOLOGICAL_PROCESS	1	1.0000000000184102	0	7	3	12661	0
	GO:0007039	protein catabolic process in the vacuole	BIOLOGICAL_PROCESS	1	1.0000000000184102	0	7	3	12661	0
	GO:0060993	kidney morphogenesis	BIOLOGICAL_PROCESS	1	1.0000000000184102	0	7	3	12661	0
	GO:0060996	dendritic spine development	BIOLOGICAL_PROCESS	1	1.0000000000184102	0	7	3	12661	0
	GO:0060997	dendritic spine morphogenesis	BIOLOGICAL_PROCESS	1	1.0000000000184102	0	7	3	12661	0
	GO:0019068	virion assembly	BIOLOGICAL_PROCESS	1	1.0000000000184102	0	7	3	12661	0
	GO:0045334	clathrin-coated endocytic vesicle	CELLULAR_COMPONENT	1	1.0000000000184102	0	7	3	12661	0
	GO:0016842	amidine-lyase activity	MOLECULAR_FUNCTION	1	1.0000000000184102	0	7	3	12661	0
	GO:0141109	transporter activator activity	MOLECULAR_FUNCTION	1	1.0000000000184102	0	7	3	12661	0
	GO:0009812	flavonoid metabolic process	BIOLOGICAL_PROCESS	1	1.0000000000184102	0	7	3	12661	0
	GO:0001097	TFIIH-class transcription factor complex binding	MOLECULAR_FUNCTION	1	1.0000000000184102	0	7	3	12661	0
	GO:0022842	narrow pore channel activity	MOLECULAR_FUNCTION	1	1.0000000000184102	0	7	3	12661	0
	GO:0007213	G protein-coupled acetylcholine receptor signaling pathway	BIOLOGICAL_PROCESS	1	1.0000000000184102	0	7	3	12661	0
	GO:0007217	tachykinin receptor signaling pathway	BIOLOGICAL_PROCESS	1	1.0000000000184102	0	7	3	12661	0
	GO:0022840	leak channel activity	MOLECULAR_FUNCTION	1	1.0000000000184102	0	7	3	12661	0
	GO:0022841	potassium ion leak channel activity	MOLECULAR_FUNCTION	1	1.0000000000184102	0	7	3	12661	0
	GO:0008554	P-type sodium transporter activity	MOLECULAR_FUNCTION	1	1.0000000000184102	0	7	3	12661	0
	GO:0008556	P-type potassium transmembrane transporter activity	MOLECULAR_FUNCTION	1	1.0000000000184102	0	7	3	12661	0
	GO:0008521	acetyl-CoA transmembrane transporter activity	MOLECULAR_FUNCTION	1	1.0000000000184102	0	7	3	12661	0
	GO:0071709	membrane assembly	BIOLOGICAL_PROCESS	1	1.0000000000184102	0	7	3	12661	0
	GO:0007185	cell surface receptor protein tyrosine phosphatase signaling pathway	BIOLOGICAL_PROCESS	1	1.0000000000184102	0	7	3	12661	0
	GO:0004935	adrenergic receptor activity	MOLECULAR_FUNCTION	1	1.0000000000184102	0	7	3	12661	0
	GO:0007197	adenylate cyclase-inhibiting G protein-coupled acetylcholine receptor signaling pathway	BIOLOGICAL_PROCESS	1	1.0000000000184102	0	7	3	12661	0
	GO:0016907	G protein-coupled acetylcholine receptor activity	MOLECULAR_FUNCTION	1	1.0000000000184102	0	7	3	12661	0
	GO:0002312	B cell activation involved in immune response	BIOLOGICAL_PROCESS	1	1.0000000000184102	0	7	3	12661	0
	GO:0004995	tachykinin receptor activity	MOLECULAR_FUNCTION	1	1.0000000000184102	0	7	3	12661	0
	GO:0045464	R8 cell fate specification	BIOLOGICAL_PROCESS	1	1.0000000000184102	0	7	3	12661	0
	GO:0005991	trehalose metabolic process	BIOLOGICAL_PROCESS	1	1.0000000000184102	0	7	3	12661	0
	GO:0030946	protein tyrosine phosphatase activity, metal-dependent	MOLECULAR_FUNCTION	1	1.0000000000184102	0	7	3	12661	0
	GO:0070189	kynurenine metabolic process	BIOLOGICAL_PROCESS	1	1.0000000000184102	0	7	3	12661	0
	GO:0016615	malate dehydrogenase activity	MOLECULAR_FUNCTION	1	1.0000000000184102	0	7	3	12661	0
	GO:0002040	sprouting angiogenesis	BIOLOGICAL_PROCESS	1	1.0000000000184102	0	7	3	12661	0
	GO:0045186	zonula adherens assembly	BIOLOGICAL_PROCESS	1	1.0000000000184102	0	7	3	12661	0
	GO:0030971	receptor tyrosine kinase binding	MOLECULAR_FUNCTION	1	1.0000000000184102	0	7	3	12661	0
	GO:0016668	oxidoreductase activity, acting on a sulfur group of donors, NAD(P) as acceptor	MOLECULAR_FUNCTION	1	1.0000000000184102	0	7	3	12661	0
	GO:0002021	response to dietary excess	BIOLOGICAL_PROCESS	1	1.0000000000184102	0	7	3	12661	0
	GO:0003352	regulation of cilium movement	BIOLOGICAL_PROCESS	1	1.0000000000184102	0	7	3	12661	0
	GO:0045196	establishment or maintenance of neuroblast polarity	BIOLOGICAL_PROCESS	1	1.0000000000184102	0	7	3	12661	0
	GO:0014014	negative regulation of gliogenesis	BIOLOGICAL_PROCESS	1	1.0000000000184102	0	7	3	12661	0
	GO:0004690	cyclic nucleotide-dependent protein kinase activity	MOLECULAR_FUNCTION	1	1.0000000000184102	0	7	3	12661	0
	GO:0038024	cargo receptor activity	MOLECULAR_FUNCTION	1	1.0000000000184102	0	7	3	12661	0
	GO:0051019	mitogen-activated protein kinase binding	MOLECULAR_FUNCTION	1	1.0000000000184102	0	7	3	12661	0
	GO:0030992	intraciliary transport particle B	CELLULAR_COMPONENT	1	1.0000000000184102	0	7	3	12661	0
	GO:0035710	CD4-positive, alpha-beta T cell activation	BIOLOGICAL_PROCESS	1	1.0000000000184102	0	7	3	12661	0
	GO:0047710	bis(5'-adenosyl)-triphosphatase activity	MOLECULAR_FUNCTION	1	1.0000000000184102	0	7	3	12661	0
	GO:0035736	cell proliferation involved in compound eye morphogenesis	BIOLOGICAL_PROCESS	1	1.0000000000184102	0	7	3	12661	0
	GO:0008137	NADH dehydrogenase (ubiquinone) activity	MOLECULAR_FUNCTION	1	1.0000000000184102	0	7	3	12661	0
	GO:1905370	serine-type endopeptidase complex	CELLULAR_COMPONENT	1	1.0000000000184102	0	7	3	12661	0
	GO:0046461	neutral lipid catabolic process	BIOLOGICAL_PROCESS	1	1.0000000000184102	0	7	3	12661	0
	GO:0046464	acylglycerol catabolic process	BIOLOGICAL_PROCESS	1	1.0000000000184102	0	7	3	12661	0
	GO:0008195	phosphatidate phosphatase activity	MOLECULAR_FUNCTION	1	1.0000000000184102	0	7	3	12661	0
	GO:0071421	manganese ion transmembrane transport	BIOLOGICAL_PROCESS	1	1.0000000000184102	0	7	3	12661	0
	GO:0046427	positive regulation of receptor signaling pathway via JAK-STAT	BIOLOGICAL_PROCESS	1	1.0000000000184102	0	7	3	12661	0
	GO:0060711	labyrinthine layer development	BIOLOGICAL_PROCESS	1	1.0000000000184102	0	7	3	12661	0
	GO:0060716	labyrinthine layer blood vessel development	BIOLOGICAL_PROCESS	1	1.0000000000184102	0	7	3	12661	0
	GO:0070293	renal absorption	BIOLOGICAL_PROCESS	1	1.0000000000184102	0	7	3	12661	0
	GO:0045293	mRNA editing complex	CELLULAR_COMPONENT	1	1.0000000000184102	0	7	3	12661	0
	GO:0015464	acetylcholine receptor activity	MOLECULAR_FUNCTION	1	1.0000000000184102	0	7	3	12661	0
	GO:1905314	semi-lunar valve development	BIOLOGICAL_PROCESS	1	1.0000000000184102	0	7	3	12661	0
	GO:0089720	caspase binding	MOLECULAR_FUNCTION	1	1.0000000000184102	0	7	3	12661	0
	GO:0002182	cytoplasmic translational elongation	BIOLOGICAL_PROCESS	1	1.0000000000184102	0	7	3	12661	0
	GO:0008309	double-stranded DNA exodeoxyribonuclease activity	MOLECULAR_FUNCTION	1	1.0000000000184102	0	7	3	12661	0
	GO:0046503	glycerolipid catabolic process	BIOLOGICAL_PROCESS	1	1.0000000000184102	0	7	3	12661	0
	GO:1905286	serine-type peptidase complex	CELLULAR_COMPONENT	1	1.0000000000184102	0	7	3	12661	0
	GO:0009536	plastid	CELLULAR_COMPONENT	1	1.0000000000184102	0	7	3	12661	0
	GO:0033212	iron import into cell	BIOLOGICAL_PROCESS	1	1.0000000000184102	0	7	3	12661	0
	GO:0035869	ciliary transition zone	CELLULAR_COMPONENT	1	1.0000000000184102	0	7	3	12661	0
	GO:0095500	acetylcholine receptor signaling pathway	BIOLOGICAL_PROCESS	1	1.0000000000184102	0	7	3	12661	0
	GO:0034584	piRNA binding	MOLECULAR_FUNCTION	1	1.0000000000184102	0	7	3	12661	0
	GO:1900426	positive regulation of defense response to bacterium	BIOLOGICAL_PROCESS	1	1.0000000000184102	0	7	3	12661	0
	GO:0045275	respiratory chain complex III	CELLULAR_COMPONENT	1	1.0000000000184102	0	7	3	12661	0
	GO:0008297	single-stranded DNA exodeoxyribonuclease activity	MOLECULAR_FUNCTION	1	1.0000000000184102	0	7	3	12661	0
	GO:0071540	eukaryotic translation initiation factor 3 complex, eIF3e	CELLULAR_COMPONENT	1	1.0000000000184102	0	7	3	12661	0
	GO:0046534	positive regulation of photoreceptor cell differentiation	BIOLOGICAL_PROCESS	1	1.0000000000184102	0	7	3	12661	0
	GO:0099078	BORC complex	CELLULAR_COMPONENT	1	1.0000000000184102	0	7	3	12661	0
	GO:0046536	dosage compensation complex	CELLULAR_COMPONENT	1	1.0000000000184102	0	7	3	12661	0
	GO:0048026	positive regulation of mRNA splicing, via spliceosome	BIOLOGICAL_PROCESS	1	1.0000000000184102	0	7	3	12661	0
	GO:0036092	phosphatidylinositol-3-phosphate biosynthetic process	BIOLOGICAL_PROCESS	1	1.0000000000184102	0	7	3	12661	0
	GO:0085029	extracellular matrix assembly	BIOLOGICAL_PROCESS	1	1.0000000000184102	0	7	3	12661	0
	GO:0006213	pyrimidine nucleoside metabolic process	BIOLOGICAL_PROCESS	1	1.0000000000184102	0	7	3	12661	0
	GO:1902175	regulation of oxidative stress-induced intrinsic apoptotic signaling pathway	BIOLOGICAL_PROCESS	1	1.0000000000184102	0	7	3	12661	0
	GO:0032528	microvillus organization	BIOLOGICAL_PROCESS	1	1.0000000000184102	0	7	3	12661	0
	GO:0099602	neurotransmitter receptor regulator activity	MOLECULAR_FUNCTION	1	1.0000000000184102	0	7	3	12661	0
	GO:0031112	positive regulation of microtubule polymerization or depolymerization	BIOLOGICAL_PROCESS	1	1.0000000000184102	0	7	3	12661	0
	GO:0043122	regulation of canonical NF-kappaB signal transduction	BIOLOGICAL_PROCESS	1	1.0000000000184102	0	7	3	12661	0
	GO:0021766	hippocampus development	BIOLOGICAL_PROCESS	1	1.0000000000184102	0	7	3	12661	0
	GO:0070736	protein-glycine ligase activity, initiating	MOLECULAR_FUNCTION	1	1.0000000000184102	0	7	3	12661	0
	GO:0045722	positive regulation of gluconeogenesis	BIOLOGICAL_PROCESS	1	1.0000000000184102	0	7	3	12661	0
	GO:0018195	peptidyl-arginine modification	BIOLOGICAL_PROCESS	1	1.0000000000184102	0	7	3	12661	0
	GO:0045737	positive regulation of cyclin-dependent protein serine/threonine kinase activity	BIOLOGICAL_PROCESS	1	1.0000000000184102	0	7	3	12661	0
	GO:0015916	fatty-acyl-CoA transport	BIOLOGICAL_PROCESS	1	1.0000000000184102	0	7	3	12661	0
	GO:2000628	regulation of miRNA metabolic process	BIOLOGICAL_PROCESS	1	1.0000000000184102	0	7	3	12661	0
	GO:2000637	positive regulation of miRNA-mediated gene silencing	BIOLOGICAL_PROCESS	1	1.0000000000184102	0	7	3	12661	0
	GO:2000648	positive regulation of stem cell proliferation	BIOLOGICAL_PROCESS	1	1.0000000000184102	0	7	3	12661	0
	GO:0051766	inositol trisphosphate kinase activity	MOLECULAR_FUNCTION	1	1.0000000000184102	0	7	3	12661	0
	GO:0048144	fibroblast proliferation	BIOLOGICAL_PROCESS	1	1.0000000000184102	0	7	3	12661	0
	GO:0048140	male germ-line cyst encapsulation	BIOLOGICAL_PROCESS	1	1.0000000000184102	0	7	3	12661	0
	GO:0008936	nicotinamidase activity	MOLECULAR_FUNCTION	1	1.0000000000184102	0	7	3	12661	0
	GO:0036159	inner dynein arm assembly	BIOLOGICAL_PROCESS	1	1.0000000000184102	0	7	3	12661	0
	GO:0140299	molecular sensor activity	MOLECULAR_FUNCTION	1	1.0000000000184102	0	7	3	12661	0
	GO:0061176	type Ib terminal bouton	CELLULAR_COMPONENT	1	1.0000000000184102	0	7	3	12661	0
	GO:0045922	negative regulation of fatty acid metabolic process	BIOLOGICAL_PROCESS	1	1.0000000000184102	0	7	3	12661	0
	GO:0005006	epidermal growth factor receptor activity	MOLECULAR_FUNCTION	1	1.0000000000184102	0	7	3	12661	0
	GO:0044611	nuclear pore inner ring	CELLULAR_COMPONENT	1	1.0000000000184102	0	7	3	12661	0
	GO:1903391	regulation of adherens junction organization	BIOLOGICAL_PROCESS	1	1.0000000000184102	0	7	3	12661	0
	GO:0005030	neurotrophin receptor activity	MOLECULAR_FUNCTION	1	1.0000000000184102	0	7	3	12661	0
	GO:0021986	habenula development	BIOLOGICAL_PROCESS	1	1.0000000000184102	0	7	3	12661	0
	GO:0018345	protein palmitoylation	BIOLOGICAL_PROCESS	1	1.0000000000184102	0	7	3	12661	0
	GO:1904680	peptide transmembrane transporter activity	MOLECULAR_FUNCTION	1	1.0000000000184102	0	7	3	12661	0
	GO:0097066	response to thyroid hormone	BIOLOGICAL_PROCESS	1	1.0000000000184102	0	7	3	12661	0
	GO:0002712	regulation of B cell mediated immunity	BIOLOGICAL_PROCESS	1	1.0000000000184102	0	7	3	12661	0
	GO:0002705	positive regulation of leukocyte mediated immunity	BIOLOGICAL_PROCESS	1	1.0000000000184102	0	7	3	12661	0
	GO:0002708	positive regulation of lymphocyte mediated immunity	BIOLOGICAL_PROCESS	1	1.0000000000184102	0	7	3	12661	0
	GO:2000514	regulation of CD4-positive, alpha-beta T cell activation	BIOLOGICAL_PROCESS	1	1.0000000000184102	0	7	3	12661	0
	GO:0000153	cytoplasmic ubiquitin ligase complex	CELLULAR_COMPONENT	1	1.0000000000184102	0	7	3	12661	0
	GO:0002780	antibacterial peptide biosynthetic process	BIOLOGICAL_PROCESS	1	1.0000000000184102	0	7	3	12661	0
	GO:0043299	leukocyte degranulation	BIOLOGICAL_PROCESS	1	1.0000000000184102	0	7	3	12661	0
	GO:1905881	positive regulation of oogenesis	BIOLOGICAL_PROCESS	1	1.0000000000184102	0	7	3	12661	0
	GO:0062129	chitin-based extracellular matrix	CELLULAR_COMPONENT	1	1.0000000000184102	0	7	3	12661	0
	GO:0033539	fatty acid beta-oxidation using acyl-CoA dehydrogenase	BIOLOGICAL_PROCESS	1	1.0000000000184102	0	7	3	12661	0
	GO:0021538	epithalamus development	BIOLOGICAL_PROCESS	1	1.0000000000184102	0	7	3	12661	0
	GO:2000819	regulation of nucleotide-excision repair	BIOLOGICAL_PROCESS	1	1.0000000000184102	0	7	3	12661	0
	GO:0046823	negative regulation of nucleocytoplasmic transport	BIOLOGICAL_PROCESS	1	1.0000000000184102	0	7	3	12661	0
	GO:1903170	negative regulation of calcium ion transmembrane transport	BIOLOGICAL_PROCESS	1	1.0000000000184102	0	7	3	12661	0
	GO:0007287	Nebenkern assembly	BIOLOGICAL_PROCESS	1	1.0000000000184102	0	7	3	12661	0
	GO:0032212	positive regulation of telomere maintenance via telomerase	BIOLOGICAL_PROCESS	1	1.0000000000184102	0	7	3	12661	0
	GO:0070569	uridylyltransferase activity	MOLECULAR_FUNCTION	1	1.0000000000184102	0	7	3	12661	0
	GO:0003707	nuclear steroid receptor activity	MOLECULAR_FUNCTION	1	1.0000000000184102	0	7	3	12661	0
	GO:0003785	actin monomer binding	MOLECULAR_FUNCTION	1	1.0000000000184102	0	7	3	12661	0
	GO:0002444	myeloid leukocyte mediated immunity	BIOLOGICAL_PROCESS	1	1.0000000000184102	0	7	3	12661	0
	GO:0044273	sulfur compound catabolic process	BIOLOGICAL_PROCESS	1	1.0000000000184102	0	7	3	12661	0
	GO:0002429	immune response-activating cell surface receptor signaling pathway	BIOLOGICAL_PROCESS	1	1.0000000000184102	0	7	3	12661	0
	GO:0140047	specialized extracellular matrix	CELLULAR_COMPONENT	1	1.0000000000184102	0	7	3	12661	0
	GO:0007426	tracheal outgrowth, open tracheal system	BIOLOGICAL_PROCESS	1	1.0000000000184102	0	7	3	12661	0
	GO:0007418	ventral midline development	BIOLOGICAL_PROCESS	1	1.0000000000184102	0	7	3	12661	0
	GO:0046974	histone H3K9 methyltransferase activity	MOLECULAR_FUNCTION	1	1.0000000000184102	0	7	3	12661	0
	GO:0045648	positive regulation of erythrocyte differentiation	BIOLOGICAL_PROCESS	1	1.0000000000184102	0	7	3	12661	0
	GO:0032329	serine transport	BIOLOGICAL_PROCESS	1	1.0000000000184102	0	7	3	12661	0
	GO:0045661	regulation of myoblast differentiation	BIOLOGICAL_PROCESS	1	1.0000000000184102	0	7	3	12661	0
	GO:0018027	peptidyl-lysine dimethylation	BIOLOGICAL_PROCESS	1	1.0000000000184102	0	7	3	12661	0
	GO:0006024	glycosaminoglycan biosynthetic process	BIOLOGICAL_PROCESS	1	1.0000000000184102	0	7	3	12661	0
	GO:0010992	ubiquitin recycling	BIOLOGICAL_PROCESS	1	1.0000000000184102	0	7	3	12661	0
	GO:0006086	pyruvate decarboxylation to acetyl-CoA	BIOLOGICAL_PROCESS	1	1.0000000000184102	0	7	3	12661	0
	GO:0032369	negative regulation of lipid transport	BIOLOGICAL_PROCESS	1	1.0000000000184102	0	7	3	12661	0
	GO:0031018	endocrine pancreas development	BIOLOGICAL_PROCESS	1	1.0000000000184102	0	7	3	12661	0
	GO:0031083	BLOC-1 complex	CELLULAR_COMPONENT	1	1.0000000000184102	0	7	3	12661	0
	GO:0002526	acute inflammatory response	BIOLOGICAL_PROCESS	1	1.0000000000184102	0	7	3	12661	0
	GO:0015837	amine transport	BIOLOGICAL_PROCESS	1	1.0000000000184102	0	7	3	12661	0
	GO:0055078	sodium ion homeostasis	BIOLOGICAL_PROCESS	1	1.0000000000184102	0	7	3	12661	0
	GO:0001223	transcription coactivator binding	MOLECULAR_FUNCTION	1	1.0000000000184102	0	7	3	12661	0
	GO:0055006	cardiac cell development	BIOLOGICAL_PROCESS	1	1.0000000000184102	0	7	3	12661	0
	GO:0015876	acetyl-CoA transport	BIOLOGICAL_PROCESS	1	1.0000000000184102	0	7	3	12661	0
	GO:0001222	transcription corepressor binding	MOLECULAR_FUNCTION	1	1.0000000000184102	0	7	3	12661	0
	GO:0051649	establishment of localization in cell	BIOLOGICAL_PROCESS	1	1.000000000018913	0	794	3	11874	0
	GO:1901363	heterocyclic compound binding	MOLECULAR_FUNCTION	1	1.0000000000190088	0	1666	3	11002	0
	GO:0048667	cell morphogenesis involved in neuron differentiation	BIOLOGICAL_PROCESS	1	1.0000000000191913	0	494	3	12174	0
	GO:0071705	nitrogen compound transport	BIOLOGICAL_PROCESS	1	1.000000000019594	0	707	3	11961	0
	GO:0010558	negative regulation of macromolecule biosynthetic process	BIOLOGICAL_PROCESS	1	1.000000000019594	0	707	3	11961	0
	GO:0120545	nucleic acid conformation isomerase activity	MOLECULAR_FUNCTION	1	1.0000000000202536	0	234	3	12434	0
	GO:1990351	transporter complex	CELLULAR_COMPONENT	1	1.0000000000202536	0	234	3	12434	0
	GO:0043170	macromolecule metabolic process	BIOLOGICAL_PROCESS	1	1.0000000000203284	1	4436	2	8232	0.951909
	GO:0002009	morphogenesis of an epithelium	BIOLOGICAL_PROCESS	1	1.0000000000203533	0	512	3	12156	0
	GO:1901135	carbohydrate derivative metabolic process	BIOLOGICAL_PROCESS	1	1.0000000000208706	0	450	3	12218	0
	GO:0043436	oxoacid metabolic process	BIOLOGICAL_PROCESS	1	1.0000000000208706	0	450	3	12218	0
	GO:0007423	sensory organ development	BIOLOGICAL_PROCESS	1	1.0000000000213372	0	448	3	12220	0
	GO:0043085	positive regulation of catalytic activity	BIOLOGICAL_PROCESS	1	1.0000000000218014	0	196	3	12472	0
	GO:0048514	blood vessel morphogenesis	BIOLOGICAL_PROCESS	1	1.0000000000218117	0	50	3	12618	0
	GO:0036503	ERAD pathway	BIOLOGICAL_PROCESS	1	1.0000000000218117	0	50	3	12618	0
	GO:0035214	eye-antennal disc development	BIOLOGICAL_PROCESS	1	1.0000000000218117	0	50	3	12618	0
	GO:0006575	modified amino acid metabolic process	BIOLOGICAL_PROCESS	1	1.0000000000218117	0	50	3	12618	0
	GO:0098631	cell adhesion mediator activity	MOLECULAR_FUNCTION	1	1.0000000000218117	0	50	3	12618	0
	GO:0008045	motor neuron axon guidance	BIOLOGICAL_PROCESS	1	1.0000000000218117	0	50	3	12618	0
	GO:0016319	mushroom body development	BIOLOGICAL_PROCESS	1	1.0000000000218117	0	50	3	12618	0
	GO:0046148	pigment biosynthetic process	BIOLOGICAL_PROCESS	1	1.0000000000218117	0	50	3	12618	0
	GO:0007034	vacuolar transport	BIOLOGICAL_PROCESS	1	1.0000000000218117	0	50	3	12618	0
	GO:0016765	transferase activity, transferring alkyl or aryl (other than methyl) groups	MOLECULAR_FUNCTION	1	1.0000000000218117	0	50	3	12618	0
	GO:0009612	response to mechanical stimulus	BIOLOGICAL_PROCESS	1	1.0000000000218117	0	50	3	12618	0
	GO:0034502	protein localization to chromosome	BIOLOGICAL_PROCESS	1	1.0000000000218117	0	50	3	12618	0
	GO:0051054	positive regulation of DNA metabolic process	BIOLOGICAL_PROCESS	1	1.0000000000218117	0	50	3	12618	0
	GO:0007480	imaginal disc-derived leg morphogenesis	BIOLOGICAL_PROCESS	1	1.0000000000218117	0	50	3	12618	0
	GO:0032589	neuron projection membrane	CELLULAR_COMPONENT	1	1.0000000000218117	0	50	3	12618	0
	GO:0000146	microfilament motor activity	MOLECULAR_FUNCTION	1	1.0000000000218117	0	50	3	12618	0
	GO:0009914	hormone transport	BIOLOGICAL_PROCESS	1	1.0000000000218117	0	50	3	12618	0
	GO:0009913	epidermal cell differentiation	BIOLOGICAL_PROCESS	1	1.0000000000218117	0	50	3	12618	0
	GO:0046879	hormone secretion	BIOLOGICAL_PROCESS	1	1.0000000000218117	0	50	3	12618	0
	GO:0019213	deacetylase activity	MOLECULAR_FUNCTION	1	1.0000000000218117	0	50	3	12618	0
	GO:0015748	organophosphate ester transport	BIOLOGICAL_PROCESS	1	1.0000000000218117	0	50	3	12618	0
	GO:0043010	camera-type eye development	BIOLOGICAL_PROCESS	1	1.0000000000218117	0	50	3	12618	0
	GO:0043021	ribonucleoprotein complex binding	MOLECULAR_FUNCTION	1	1.0000000000218117	0	50	3	12618	0
	GO:0043062	extracellular structure organization	BIOLOGICAL_PROCESS	1	1.0000000000218117	0	50	3	12618	0
	GO:0016055	Wnt signaling pathway	BIOLOGICAL_PROCESS	1	1.0000000000220988	0	126	3	12542	0
	GO:0050804	modulation of chemical synaptic transmission	BIOLOGICAL_PROCESS	1	1.0000000000220988	0	126	3	12542	0
	GO:0006417	regulation of translation	BIOLOGICAL_PROCESS	1	1.0000000000220988	0	126	3	12542	0
	GO:0010638	positive regulation of organelle organization	BIOLOGICAL_PROCESS	1	1.0000000000220988	0	126	3	12542	0
	GO:0099177	regulation of trans-synaptic signaling	BIOLOGICAL_PROCESS	1	1.0000000000220988	0	126	3	12542	0
	GO:0032101	regulation of response to external stimulus	BIOLOGICAL_PROCESS	1	1.0000000000220988	0	126	3	12542	0
	GO:1901990	regulation of mitotic cell cycle phase transition	BIOLOGICAL_PROCESS	1	1.0000000000220988	0	126	3	12542	0
	GO:0043025	neuronal cell body	CELLULAR_COMPONENT	1	1.0000000000220988	0	126	3	12542	0
	GO:0009887	animal organ morphogenesis	BIOLOGICAL_PROCESS	1	1.000000000022367	0	645	3	12023	0
	GO:0030163	protein catabolic process	BIOLOGICAL_PROCESS	1	1.000000000022431	0	361	3	12307	0
	GO:0030234	enzyme regulator activity	MOLECULAR_FUNCTION	1	1.0000000000225948	0	389	3	12279	0
	GO:0070013	intracellular organelle lumen	CELLULAR_COMPONENT	1	1.0000000000226004	0	1161	3	11507	0
	GO:0031974	membrane-enclosed lumen	CELLULAR_COMPONENT	1	1.0000000000226004	0	1161	3	11507	0
	GO:0043233	organelle lumen	CELLULAR_COMPONENT	1	1.0000000000226004	0	1161	3	11507	0
	GO:0006607	NLS-bearing protein import into nucleus	BIOLOGICAL_PROCESS	1	1.0000000000228406	0	9	3	12659	0
	GO:0061431	cellular response to methionine	BIOLOGICAL_PROCESS	1	1.0000000000228406	0	9	3	12659	0
	GO:0050772	positive regulation of axonogenesis	BIOLOGICAL_PROCESS	1	1.0000000000228406	0	9	3	12659	0
	GO:0050775	positive regulation of dendrite morphogenesis	BIOLOGICAL_PROCESS	1	1.0000000000228406	0	9	3	12659	0
	GO:0043650	dicarboxylic acid biosynthetic process	BIOLOGICAL_PROCESS	1	1.0000000000228406	0	9	3	12659	0
	GO:0031663	lipopolysaccharide-mediated signaling pathway	BIOLOGICAL_PROCESS	1	1.0000000000228406	0	9	3	12659	0
	GO:0005375	copper ion transmembrane transporter activity	MOLECULAR_FUNCTION	1	1.0000000000228406	0	9	3	12659	0
	GO:0030326	embryonic limb morphogenesis	BIOLOGICAL_PROCESS	1	1.0000000000228406	0	9	3	12659	0
	GO:0032988	protein-RNA complex disassembly	BIOLOGICAL_PROCESS	1	1.0000000000228406	0	9	3	12659	0
	GO:0030322	stabilization of membrane potential	BIOLOGICAL_PROCESS	1	1.0000000000228406	0	9	3	12659	0
	GO:0001706	endoderm formation	BIOLOGICAL_PROCESS	1	1.0000000000228406	0	9	3	12659	0
	GO:0030237	female sex determination	BIOLOGICAL_PROCESS	1	1.0000000000228406	0	9	3	12659	0
	GO:0035113	embryonic appendage morphogenesis	BIOLOGICAL_PROCESS	1	1.0000000000228406	0	9	3	12659	0
	GO:0035288	anterior head segmentation	BIOLOGICAL_PROCESS	1	1.0000000000228406	0	9	3	12659	0
	GO:0035277	spiracle morphogenesis, open tracheal system	BIOLOGICAL_PROCESS	1	1.0000000000228406	0	9	3	12659	0
	GO:0060236	regulation of mitotic spindle organization	BIOLOGICAL_PROCESS	1	1.0000000000228406	0	9	3	12659	0
	GO:0006741	NADP+ biosynthetic process	BIOLOGICAL_PROCESS	1	1.0000000000228406	0	9	3	12659	0
	GO:0035296	regulation of tube diameter	BIOLOGICAL_PROCESS	1	1.0000000000228406	0	9	3	12659	0
	GO:0035290	trunk segmentation	BIOLOGICAL_PROCESS	1	1.0000000000228406	0	9	3	12659	0
	GO:0042427	serotonin biosynthetic process	BIOLOGICAL_PROCESS	1	1.0000000000228406	0	9	3	12659	0
	GO:0042435	indole-containing compound biosynthetic process	BIOLOGICAL_PROCESS	1	1.0000000000228406	0	9	3	12659	0
	GO:0042447	hormone catabolic process	BIOLOGICAL_PROCESS	1	1.0000000000228406	0	9	3	12659	0
	GO:0043704	photoreceptor cell fate specification	BIOLOGICAL_PROCESS	1	1.0000000000228406	0	9	3	12659	0
	GO:1901162	primary amino compound biosynthetic process	BIOLOGICAL_PROCESS	1	1.0000000000228406	0	9	3	12659	0
	GO:0016139	glycoside catabolic process	BIOLOGICAL_PROCESS	1	1.0000000000228406	0	9	3	12659	0
	GO:0004176	ATP-dependent peptidase activity	MOLECULAR_FUNCTION	1	1.0000000000228406	0	9	3	12659	0
	GO:0030388	fructose 1,6-bisphosphate metabolic process	BIOLOGICAL_PROCESS	1	1.0000000000228406	0	9	3	12659	0
	GO:0001892	embryonic placenta development	BIOLOGICAL_PROCESS	1	1.0000000000228406	0	9	3	12659	0
	GO:0050868	negative regulation of T cell activation	BIOLOGICAL_PROCESS	1	1.0000000000228406	0	9	3	12659	0
	GO:0035212	cell competition in a multicellular organism	BIOLOGICAL_PROCESS	1	1.0000000000228406	0	9	3	12659	0
	GO:0035203	regulation of lamellocyte differentiation	BIOLOGICAL_PROCESS	1	1.0000000000228406	0	9	3	12659	0
	GO:0035204	negative regulation of lamellocyte differentiation	BIOLOGICAL_PROCESS	1	1.0000000000228406	0	9	3	12659	0
	GO:0048255	mRNA stabilization	BIOLOGICAL_PROCESS	1	1.0000000000228406	0	9	3	12659	0
	GO:2000369	regulation of clathrin-dependent endocytosis	BIOLOGICAL_PROCESS	1	1.0000000000228406	0	9	3	12659	0
	GO:0048268	clathrin coat assembly	BIOLOGICAL_PROCESS	1	1.0000000000228406	0	9	3	12659	0
	GO:0019706	protein-cysteine S-palmitoyltransferase activity	MOLECULAR_FUNCTION	1	1.0000000000228406	0	9	3	12659	0
	GO:0019707	protein-cysteine S-acyltransferase activity	MOLECULAR_FUNCTION	1	1.0000000000228406	0	9	3	12659	0
	GO:0048207	vesicle targeting, rough ER to cis-Golgi	BIOLOGICAL_PROCESS	1	1.0000000000228406	0	9	3	12659	0
	GO:0048208	COPII vesicle coating	BIOLOGICAL_PROCESS	1	1.0000000000228406	0	9	3	12659	0
	GO:1902358	sulfate transmembrane transport	BIOLOGICAL_PROCESS	1	1.0000000000228406	0	9	3	12659	0
	GO:0097205	renal filtration	BIOLOGICAL_PROCESS	1	1.0000000000228406	0	9	3	12659	0
	GO:1902369	negative regulation of RNA catabolic process	BIOLOGICAL_PROCESS	1	1.0000000000228406	0	9	3	12659	0
	GO:0019799	tubulin N-acetyltransferase activity	MOLECULAR_FUNCTION	1	1.0000000000228406	0	9	3	12659	0
	GO:0120178	steroid hormone biosynthetic process	BIOLOGICAL_PROCESS	1	1.0000000000228406	0	9	3	12659	0
	GO:1902373	negative regulation of mRNA catabolic process	BIOLOGICAL_PROCESS	1	1.0000000000228406	0	9	3	12659	0
	GO:0031414	N-terminal protein acetyltransferase complex	CELLULAR_COMPONENT	1	1.0000000000228406	0	9	3	12659	0
	GO:0030015	CCR4-NOT core complex	CELLULAR_COMPONENT	1	1.0000000000228406	0	9	3	12659	0
	GO:0030008	TRAPP complex	CELLULAR_COMPONENT	1	1.0000000000228406	0	9	3	12659	0
	GO:0070971	endoplasmic reticulum exit site	CELLULAR_COMPONENT	1	1.0000000000228406	0	9	3	12659	0
	GO:0031365	N-terminal protein amino acid modification	BIOLOGICAL_PROCESS	1	1.0000000000228406	0	9	3	12659	0
	GO:0000220	vacuolar proton-transporting V-type ATPase, V0 domain	CELLULAR_COMPONENT	1	1.0000000000228406	0	9	3	12659	0
	GO:0140632	canonical inflammasome complex assembly	BIOLOGICAL_PROCESS	1	1.0000000000228406	0	9	3	12659	0
	GO:0014855	striated muscle cell proliferation	BIOLOGICAL_PROCESS	1	1.0000000000228406	0	9	3	12659	0
	GO:0002870	T cell anergy	BIOLOGICAL_PROCESS	1	1.0000000000228406	0	9	3	12659	0
	GO:0043388	positive regulation of DNA binding	BIOLOGICAL_PROCESS	1	1.0000000000228406	0	9	3	12659	0
	GO:1990845	adaptive thermogenesis	BIOLOGICAL_PROCESS	1	1.0000000000228406	0	9	3	12659	0
	GO:0042069	regulation of catecholamine metabolic process	BIOLOGICAL_PROCESS	1	1.0000000000228406	0	9	3	12659	0
	GO:0023058	adaptation of signaling pathway	BIOLOGICAL_PROCESS	1	1.0000000000228406	0	9	3	12659	0
	GO:0050685	positive regulation of mRNA processing	BIOLOGICAL_PROCESS	1	1.0000000000228406	0	9	3	12659	0
	GO:2000242	negative regulation of reproductive process	BIOLOGICAL_PROCESS	1	1.0000000000228406	0	9	3	12659	0
	GO:2000253	positive regulation of feeding behavior	BIOLOGICAL_PROCESS	1	1.0000000000228406	0	9	3	12659	0
	GO:1904888	cranial skeletal system development	BIOLOGICAL_PROCESS	1	1.0000000000228406	0	9	3	12659	0
	GO:0050650	chondroitin sulfate proteoglycan biosynthetic process	BIOLOGICAL_PROCESS	1	1.0000000000228406	0	9	3	12659	0
	GO:0050654	chondroitin sulfate proteoglycan metabolic process	BIOLOGICAL_PROCESS	1	1.0000000000228406	0	9	3	12659	0
	GO:0043507	positive regulation of JUN kinase activity	BIOLOGICAL_PROCESS	1	1.0000000000228406	0	9	3	12659	0
	GO:0043516	regulation of DNA damage response, signal transduction by p53 class mediator	BIOLOGICAL_PROCESS	1	1.0000000000228406	0	9	3	12659	0
	GO:0043518	negative regulation of DNA damage response, signal transduction by p53 class mediator	BIOLOGICAL_PROCESS	1	1.0000000000228406	0	9	3	12659	0
	GO:0060074	synapse maturation	BIOLOGICAL_PROCESS	1	1.0000000000228406	0	9	3	12659	0
	GO:0006551	L-leucine metabolic process	BIOLOGICAL_PROCESS	1	1.0000000000228406	0	9	3	12659	0
	GO:0019856	pyrimidine nucleobase biosynthetic process	BIOLOGICAL_PROCESS	1	1.0000000000228406	0	9	3	12659	0
	GO:0060045	positive regulation of cardiac muscle cell proliferation	BIOLOGICAL_PROCESS	1	1.0000000000228406	0	9	3	12659	0
	GO:0060043	regulation of cardiac muscle cell proliferation	BIOLOGICAL_PROCESS	1	1.0000000000228406	0	9	3	12659	0
	GO:0060038	cardiac muscle cell proliferation	BIOLOGICAL_PROCESS	1	1.0000000000228406	0	9	3	12659	0
	GO:0030215	semaphorin receptor binding	MOLECULAR_FUNCTION	1	1.0000000000228406	0	9	3	12659	0
	GO:0030203	glycosaminoglycan metabolic process	BIOLOGICAL_PROCESS	1	1.0000000000228406	0	9	3	12659	0
	GO:0006596	polyamine biosynthetic process	BIOLOGICAL_PROCESS	1	1.0000000000228406	0	9	3	12659	0
	GO:0006595	polyamine metabolic process	BIOLOGICAL_PROCESS	1	1.0000000000228406	0	9	3	12659	0
	GO:0002911	regulation of lymphocyte anergy	BIOLOGICAL_PROCESS	1	1.0000000000228406	0	9	3	12659	0
	GO:0030145	manganese ion binding	MOLECULAR_FUNCTION	1	1.0000000000228406	0	9	3	12659	0
	GO:0043489	RNA stabilization	BIOLOGICAL_PROCESS	1	1.0000000000228406	0	9	3	12659	0
	GO:0032785	negative regulation of DNA-templated transcription, elongation	BIOLOGICAL_PROCESS	1	1.0000000000228406	0	9	3	12659	0
	GO:0017158	regulation of calcium ion-dependent exocytosis	BIOLOGICAL_PROCESS	1	1.0000000000228406	0	9	3	12659	0
	GO:0042102	positive regulation of T cell proliferation	BIOLOGICAL_PROCESS	1	1.0000000000228406	0	9	3	12659	0
	GO:0044771	meiotic cell cycle phase transition	BIOLOGICAL_PROCESS	1	1.0000000000228406	0	9	3	12659	0
	GO:0030175	filopodium	CELLULAR_COMPONENT	1	1.0000000000228406	0	9	3	12659	0
	GO:0030165	PDZ domain binding	MOLECULAR_FUNCTION	1	1.0000000000228406	0	9	3	12659	0
	GO:0051928	positive regulation of calcium ion transport	BIOLOGICAL_PROCESS	1	1.0000000000228406	0	9	3	12659	0
	GO:0000347	THO complex	CELLULAR_COMPONENT	1	1.0000000000228406	0	9	3	12659	0
	GO:0000346	transcription export complex	CELLULAR_COMPONENT	1	1.0000000000228406	0	9	3	12659	0
	GO:0001676	long-chain fatty acid metabolic process	BIOLOGICAL_PROCESS	1	1.0000000000228406	0	9	3	12659	0
	GO:0016442	RISC complex	CELLULAR_COMPONENT	1	1.0000000000228406	0	9	3	12659	0
	GO:0016444	somatic cell DNA recombination	BIOLOGICAL_PROCESS	1	1.0000000000228406	0	9	3	12659	0
	GO:0016445	somatic diversification of immunoglobulins	BIOLOGICAL_PROCESS	1	1.0000000000228406	0	9	3	12659	0
	GO:0015116	sulfate transmembrane transporter activity	MOLECULAR_FUNCTION	1	1.0000000000228406	0	9	3	12659	0
	GO:0060582	cell fate determination involved in pattern specification	BIOLOGICAL_PROCESS	1	1.0000000000228406	0	9	3	12659	0
	GO:0030713	follicle cell of egg chamber stalk formation	BIOLOGICAL_PROCESS	1	1.0000000000228406	0	9	3	12659	0
	GO:0003170	heart valve development	BIOLOGICAL_PROCESS	1	1.0000000000228406	0	9	3	12659	0
	GO:0042776	proton motive force-driven mitochondrial ATP synthesis	BIOLOGICAL_PROCESS	1	1.0000000000228406	0	9	3	12659	0
	GO:0003158	endothelium development	BIOLOGICAL_PROCESS	1	1.0000000000228406	0	9	3	12659	0
	GO:0009200	deoxyribonucleoside triphosphate metabolic process	BIOLOGICAL_PROCESS	1	1.0000000000228406	0	9	3	12659	0
	GO:0009208	pyrimidine ribonucleoside triphosphate metabolic process	BIOLOGICAL_PROCESS	1	1.0000000000228406	0	9	3	12659	0
	GO:1905168	positive regulation of double-strand break repair via homologous recombination	BIOLOGICAL_PROCESS	1	1.0000000000228406	0	9	3	12659	0
	GO:0090328	regulation of olfactory learning	BIOLOGICAL_PROCESS	1	1.0000000000228406	0	9	3	12659	0
	GO:0090303	positive regulation of wound healing	BIOLOGICAL_PROCESS	1	1.0000000000228406	0	9	3	12659	0
	GO:0009209	pyrimidine ribonucleoside triphosphate biosynthetic process	BIOLOGICAL_PROCESS	1	1.0000000000228406	0	9	3	12659	0
	GO:0009226	nucleotide-sugar biosynthetic process	BIOLOGICAL_PROCESS	1	1.0000000000228406	0	9	3	12659	0
	GO:0003206	cardiac chamber morphogenesis	BIOLOGICAL_PROCESS	1	1.0000000000228406	0	9	3	12659	0
	GO:0005851	eukaryotic translation initiation factor 2B complex	CELLULAR_COMPONENT	1	1.0000000000228406	0	9	3	12659	0
	GO:0004530	deoxyribonuclease I activity	MOLECULAR_FUNCTION	1	1.0000000000228406	0	9	3	12659	0
	GO:0071384	cellular response to corticosteroid stimulus	BIOLOGICAL_PROCESS	1	1.0000000000228406	0	9	3	12659	0
	GO:0071385	cellular response to glucocorticoid stimulus	BIOLOGICAL_PROCESS	1	1.0000000000228406	0	9	3	12659	0
	GO:0072663	establishment of protein localization to peroxisome	BIOLOGICAL_PROCESS	1	1.0000000000228406	0	9	3	12659	0
	GO:1900225	regulation of NLRP3 inflammasome complex assembly	BIOLOGICAL_PROCESS	1	1.0000000000228406	0	9	3	12659	0
	GO:0071357	cellular response to type I interferon	BIOLOGICAL_PROCESS	1	1.0000000000228406	0	9	3	12659	0
	GO:0015277	kainate selective glutamate receptor activity	MOLECULAR_FUNCTION	1	1.0000000000228406	0	9	3	12659	0
	GO:0090505	epiboly involved in wound healing	BIOLOGICAL_PROCESS	1	1.0000000000228406	0	9	3	12659	0
	GO:0009312	oligosaccharide biosynthetic process	BIOLOGICAL_PROCESS	1	1.0000000000228406	0	9	3	12659	0
	GO:0034340	response to type I interferon	BIOLOGICAL_PROCESS	1	1.0000000000228406	0	9	3	12659	0
	GO:0008052	sensory organ boundary specification	BIOLOGICAL_PROCESS	1	1.0000000000228406	0	9	3	12659	0
	GO:0047623	adenosine-phosphate deaminase activity	MOLECULAR_FUNCTION	1	1.0000000000228406	0	9	3	12659	0
	GO:0034388	Pwp2p-containing subcomplex of 90S preribosome	CELLULAR_COMPONENT	1	1.0000000000228406	0	9	3	12659	0
	GO:0005832	chaperonin-containing T-complex	CELLULAR_COMPONENT	1	1.0000000000228406	0	9	3	12659	0
	GO:0046332	SMAD binding	MOLECULAR_FUNCTION	1	1.0000000000228406	0	9	3	12659	0
	GO:2001229	negative regulation of response to gamma radiation	BIOLOGICAL_PROCESS	1	1.0000000000228406	0	9	3	12659	0
	GO:2001228	regulation of response to gamma radiation	BIOLOGICAL_PROCESS	1	1.0000000000228406	0	9	3	12659	0
	GO:0060326	cell chemotaxis	BIOLOGICAL_PROCESS	1	1.0000000000228406	0	9	3	12659	0
	GO:0016202	regulation of striated muscle tissue development	BIOLOGICAL_PROCESS	1	1.0000000000228406	0	9	3	12659	0
	GO:0060340	positive regulation of type I interferon-mediated signaling pathway	BIOLOGICAL_PROCESS	1	1.0000000000228406	0	9	3	12659	0
	GO:0046039	GTP metabolic process	BIOLOGICAL_PROCESS	1	1.0000000000228406	0	9	3	12659	0
	GO:0006855	xenobiotic transmembrane transport	BIOLOGICAL_PROCESS	1	1.0000000000228406	0	9	3	12659	0
	GO:0060338	regulation of type I interferon-mediated signaling pathway	BIOLOGICAL_PROCESS	1	1.0000000000228406	0	9	3	12659	0
	GO:0060337	type I interferon-mediated signaling pathway	BIOLOGICAL_PROCESS	1	1.0000000000228406	0	9	3	12659	0
	GO:0072319	vesicle uncoating	BIOLOGICAL_PROCESS	1	1.0000000000228406	0	9	3	12659	0
	GO:0030547	signaling receptor inhibitor activity	MOLECULAR_FUNCTION	1	1.0000000000228406	0	9	3	12659	0
	GO:0030536	larval feeding behavior	BIOLOGICAL_PROCESS	1	1.0000000000228406	0	9	3	12659	0
	GO:0030520	estrogen receptor signaling pathway	BIOLOGICAL_PROCESS	1	1.0000000000228406	0	9	3	12659	0
	GO:0102757	NADPH phosphatase activity	MOLECULAR_FUNCTION	1	1.0000000000228406	0	9	3	12659	0
	GO:0016185	synaptic vesicle budding from presynaptic endocytic zone membrane	BIOLOGICAL_PROCESS	1	1.0000000000228406	0	9	3	12659	0
	GO:0009047	dosage compensation by hyperactivation of X chromosome	BIOLOGICAL_PROCESS	1	1.0000000000228406	0	9	3	12659	0
	GO:0090183	regulation of kidney development	BIOLOGICAL_PROCESS	1	1.0000000000228406	0	9	3	12659	0
	GO:0050962	detection of light stimulus involved in sensory perception	BIOLOGICAL_PROCESS	1	1.0000000000228406	0	9	3	12659	0
	GO:0009083	branched-chain amino acid catabolic process	BIOLOGICAL_PROCESS	1	1.0000000000228406	0	9	3	12659	0
	GO:0048617	embryonic foregut morphogenesis	BIOLOGICAL_PROCESS	1	1.0000000000228406	0	9	3	12659	0
	GO:0060487	lung epithelial cell differentiation	BIOLOGICAL_PROCESS	1	1.0000000000228406	0	9	3	12659	0
	GO:0060479	lung cell differentiation	BIOLOGICAL_PROCESS	1	1.0000000000228406	0	9	3	12659	0
	GO:0005637	nuclear inner membrane	CELLULAR_COMPONENT	1	1.0000000000228406	0	9	3	12659	0
	GO:0072487	MSL complex	CELLULAR_COMPONENT	1	1.0000000000228406	0	9	3	12659	0
	GO:0031956	medium-chain fatty acid-CoA ligase activity	MOLECULAR_FUNCTION	1	1.0000000000228406	0	9	3	12659	0
	GO:0005652	nuclear lamina	CELLULAR_COMPONENT	1	1.0000000000228406	0	9	3	12659	0
	GO:2001171	positive regulation of ATP biosynthetic process	BIOLOGICAL_PROCESS	1	1.0000000000228406	0	9	3	12659	0
	GO:0016360	sensory organ precursor cell fate determination	BIOLOGICAL_PROCESS	1	1.0000000000228406	0	9	3	12659	0
	GO:0042675	compound eye cone cell differentiation	BIOLOGICAL_PROCESS	1	1.0000000000228406	0	9	3	12659	0
	GO:0040020	regulation of meiotic nuclear division	BIOLOGICAL_PROCESS	1	1.0000000000228406	0	9	3	12659	0
	GO:0042689	regulation of crystal cell differentiation	BIOLOGICAL_PROCESS	1	1.0000000000228406	0	9	3	12659	0
	GO:0000815	ESCRT III complex	CELLULAR_COMPONENT	1	1.0000000000228406	0	9	3	12659	0
	GO:0030670	phagocytic vesicle membrane	CELLULAR_COMPONENT	1	1.0000000000228406	0	9	3	12659	0
	GO:0090224	regulation of spindle organization	BIOLOGICAL_PROCESS	1	1.0000000000228406	0	9	3	12659	0
	GO:0000712	resolution of meiotic recombination intermediates	BIOLOGICAL_PROCESS	1	1.0000000000228406	0	9	3	12659	0
	GO:0042573	retinoic acid metabolic process	BIOLOGICAL_PROCESS	1	1.0000000000228406	0	9	3	12659	0
	GO:0140962	multicellular organismal-level chemical homeostasis	BIOLOGICAL_PROCESS	1	1.0000000000228406	0	9	3	12659	0
	GO:0009157	deoxyribonucleoside monophosphate biosynthetic process	BIOLOGICAL_PROCESS	1	1.0000000000228406	0	9	3	12659	0
	GO:0035434	copper ion transmembrane transport	BIOLOGICAL_PROCESS	1	1.0000000000228406	0	9	3	12659	0
	GO:0009133	nucleoside diphosphate biosynthetic process	BIOLOGICAL_PROCESS	1	1.0000000000228406	0	9	3	12659	0
	GO:0060428	lung epithelium development	BIOLOGICAL_PROCESS	1	1.0000000000228406	0	9	3	12659	0
	GO:0006901	vesicle coating	BIOLOGICAL_PROCESS	1	1.0000000000228406	0	9	3	12659	0
	GO:0002249	lymphocyte anergy	BIOLOGICAL_PROCESS	1	1.0000000000228406	0	9	3	12659	0
	GO:0039531	regulation of cytoplasmic pattern recognition receptor signaling pathway	BIOLOGICAL_PROCESS	1	1.0000000000228406	0	9	3	12659	0
	GO:1904358	positive regulation of telomere maintenance via telomere lengthening	BIOLOGICAL_PROCESS	1	1.0000000000228406	0	9	3	12659	0
	GO:1903038	negative regulation of leukocyte cell-cell adhesion	BIOLOGICAL_PROCESS	1	1.0000000000228406	0	9	3	12659	0
	GO:0051279	regulation of release of sequestered calcium ion into cytosol	BIOLOGICAL_PROCESS	1	1.0000000000228406	0	9	3	12659	0
	GO:0007100	mitotic centrosome separation	BIOLOGICAL_PROCESS	1	1.0000000000228406	0	9	3	12659	0
	GO:0010719	negative regulation of epithelial to mesenchymal transition	BIOLOGICAL_PROCESS	1	1.0000000000228406	0	9	3	12659	0
	GO:0110154	RNA decapping	BIOLOGICAL_PROCESS	1	1.0000000000228406	0	9	3	12659	0
	GO:0060911	cardiac cell fate commitment	BIOLOGICAL_PROCESS	1	1.0000000000228406	0	9	3	12659	0
	GO:0110156	mRNA methylguanosine-cap decapping	BIOLOGICAL_PROCESS	1	1.0000000000228406	0	9	3	12659	0
	GO:0060914	heart formation	BIOLOGICAL_PROCESS	1	1.0000000000228406	0	9	3	12659	0
	GO:0008318	protein prenyltransferase activity	MOLECULAR_FUNCTION	1	1.0000000000228406	0	9	3	12659	0
	GO:0010634	positive regulation of epithelial cell migration	BIOLOGICAL_PROCESS	1	1.0000000000228406	0	9	3	12659	0
	GO:1990228	sulfurtransferase complex	CELLULAR_COMPONENT	1	1.0000000000228406	0	9	3	12659	0
	GO:0070316	regulation of G0 to G1 transition	BIOLOGICAL_PROCESS	1	1.0000000000228406	0	9	3	12659	0
	GO:0016846	carbon-sulfur lyase activity	MOLECULAR_FUNCTION	1	1.0000000000228406	0	9	3	12659	0
	GO:0046653	tetrahydrofolate metabolic process	BIOLOGICAL_PROCESS	1	1.0000000000228406	0	9	3	12659	0
	GO:0002200	somatic diversification of immune receptors	BIOLOGICAL_PROCESS	1	1.0000000000228406	0	9	3	12659	0
	GO:0051315	attachment of mitotic spindle microtubules to kinetochore	BIOLOGICAL_PROCESS	1	1.0000000000228406	0	9	3	12659	0
	GO:0051383	kinetochore organization	BIOLOGICAL_PROCESS	1	1.0000000000228406	0	9	3	12659	0
	GO:0001091	RNA polymerase II general transcription initiation factor binding	MOLECULAR_FUNCTION	1	1.0000000000228406	0	9	3	12659	0
	GO:0021515	cell differentiation in spinal cord	BIOLOGICAL_PROCESS	1	1.0000000000228406	0	9	3	12659	0
	GO:0022849	glutamate-gated calcium ion channel activity	MOLECULAR_FUNCTION	1	1.0000000000228406	0	9	3	12659	0
	GO:0010853	cyclase activator activity	MOLECULAR_FUNCTION	1	1.0000000000228406	0	9	3	12659	0
	GO:0008553	P-type proton-exporting transporter activity	MOLECULAR_FUNCTION	1	1.0000000000228406	0	9	3	12659	0
	GO:0022821	solute:potassium antiporter activity	MOLECULAR_FUNCTION	1	1.0000000000228406	0	9	3	12659	0
	GO:0008525	phosphatidylcholine transporter activity	MOLECULAR_FUNCTION	1	1.0000000000228406	0	9	3	12659	0
	GO:0007111	meiosis II cytokinesis	BIOLOGICAL_PROCESS	1	1.0000000000228406	0	9	3	12659	0
	GO:0019178	NADP phosphatase activity	MOLECULAR_FUNCTION	1	1.0000000000228406	0	9	3	12659	0
	GO:0045446	endothelial cell differentiation	BIOLOGICAL_PROCESS	1	1.0000000000228406	0	9	3	12659	0
	GO:0004983	neuropeptide Y receptor activity	MOLECULAR_FUNCTION	1	1.0000000000228406	0	9	3	12659	0
	GO:0070403	NAD+ binding	MOLECULAR_FUNCTION	1	1.0000000000228406	0	9	3	12659	0
	GO:0004993	G protein-coupled serotonin receptor activity	MOLECULAR_FUNCTION	1	1.0000000000228406	0	9	3	12659	0
	GO:0045463	R8 cell development	BIOLOGICAL_PROCESS	1	1.0000000000228406	0	9	3	12659	0
	GO:0016645	oxidoreductase activity, acting on the CH-NH group of donors	MOLECULAR_FUNCTION	1	1.0000000000228406	0	9	3	12659	0
	GO:0016628	oxidoreductase activity, acting on the CH-CH group of donors, NAD or NADP as acceptor	MOLECULAR_FUNCTION	1	1.0000000000228406	0	9	3	12659	0
	GO:0004653	polypeptide N-acetylgalactosaminyltransferase activity	MOLECULAR_FUNCTION	1	1.0000000000228406	0	9	3	12659	0
	GO:0015385	sodium:proton antiporter activity	MOLECULAR_FUNCTION	1	1.0000000000228406	0	9	3	12659	0
	GO:0030990	intraciliary transport particle	CELLULAR_COMPONENT	1	1.0000000000228406	0	9	3	12659	0
	GO:0141085	regulation of inflammasome-mediated signaling pathway	BIOLOGICAL_PROCESS	1	1.0000000000228406	0	9	3	12659	0
	GO:0141084	inflammasome-mediated signaling pathway	BIOLOGICAL_PROCESS	1	1.0000000000228406	0	9	3	12659	0
	GO:0038060	nitric oxide-cGMP-mediated signaling	BIOLOGICAL_PROCESS	1	1.0000000000228406	0	9	3	12659	0
	GO:1901861	regulation of muscle tissue development	BIOLOGICAL_PROCESS	1	1.0000000000228406	0	9	3	12659	0
	GO:0034453	microtubule anchoring	BIOLOGICAL_PROCESS	1	1.0000000000228406	0	9	3	12659	0
	GO:0033120	positive regulation of RNA splicing	BIOLOGICAL_PROCESS	1	1.0000000000228406	0	9	3	12659	0
	GO:0030904	retromer complex	CELLULAR_COMPONENT	1	1.0000000000228406	0	9	3	12659	0
	GO:0002119	nematode larval development	BIOLOGICAL_PROCESS	1	1.0000000000228406	0	9	3	12659	0
	GO:1901797	negative regulation of signal transduction by p53 class mediator	BIOLOGICAL_PROCESS	1	1.0000000000228406	0	9	3	12659	0
	GO:0009608	response to symbiont	BIOLOGICAL_PROCESS	1	1.0000000000228406	0	9	3	12659	0
	GO:0099024	plasma membrane invagination	BIOLOGICAL_PROCESS	1	1.0000000000228406	0	9	3	12659	0
	GO:0051099	positive regulation of binding	BIOLOGICAL_PROCESS	1	1.0000000000228406	0	9	3	12659	0
	GO:0008206	bile acid metabolic process	BIOLOGICAL_PROCESS	1	1.0000000000228406	0	9	3	12659	0
	GO:0010586	miRNA metabolic process	BIOLOGICAL_PROCESS	1	1.0000000000228406	0	9	3	12659	0
	GO:0008253	5'-nucleotidase activity	MOLECULAR_FUNCTION	1	1.0000000000228406	0	9	3	12659	0
	GO:0008252	nucleotidase activity	MOLECULAR_FUNCTION	1	1.0000000000228406	0	9	3	12659	0
	GO:0046580	negative regulation of Ras protein signal transduction	BIOLOGICAL_PROCESS	1	1.0000000000228406	0	9	3	12659	0
	GO:0045252	oxoglutarate dehydrogenase complex	CELLULAR_COMPONENT	1	1.0000000000228406	0	9	3	12659	0
	GO:0004705	JUN kinase activity	MOLECULAR_FUNCTION	1	1.0000000000228406	0	9	3	12659	0
	GO:0004707	MAP kinase activity	MOLECULAR_FUNCTION	1	1.0000000000228406	0	9	3	12659	0
	GO:0060856	establishment of blood-brain barrier	BIOLOGICAL_PROCESS	1	1.0000000000228406	0	9	3	12659	0
	GO:0060857	establishment of glial blood-brain barrier	BIOLOGICAL_PROCESS	1	1.0000000000228406	0	9	3	12659	0
	GO:0140353	lipid export from cell	BIOLOGICAL_PROCESS	1	1.0000000000228406	0	9	3	12659	0
	GO:0000076	DNA replication checkpoint signaling	BIOLOGICAL_PROCESS	1	1.0000000000228406	0	9	3	12659	0
	GO:0048036	central complex development	BIOLOGICAL_PROCESS	1	1.0000000000228406	0	9	3	12659	0
	GO:0097009	energy homeostasis	BIOLOGICAL_PROCESS	1	1.0000000000228406	0	9	3	12659	0
	GO:0048047	mating behavior, sex discrimination	BIOLOGICAL_PROCESS	1	1.0000000000228406	0	9	3	12659	0
	GO:0031113	regulation of microtubule polymerization	BIOLOGICAL_PROCESS	1	1.0000000000228406	0	9	3	12659	0
	GO:0033762	response to glucagon	BIOLOGICAL_PROCESS	1	1.0000000000228406	0	9	3	12659	0
	GO:0032420	stereocilium	CELLULAR_COMPONENT	1	1.0000000000228406	0	9	3	12659	0
	GO:0021761	limbic system development	BIOLOGICAL_PROCESS	1	1.0000000000228406	0	9	3	12659	0
	GO:0015908	fatty acid transport	BIOLOGICAL_PROCESS	1	1.0000000000228406	0	9	3	12659	0
	GO:0003978	UDP-glucose 4-epimerase activity	MOLECULAR_FUNCTION	1	1.0000000000228406	0	9	3	12659	0
	GO:0015923	mannosidase activity	MOLECULAR_FUNCTION	1	1.0000000000228406	0	9	3	12659	0
	GO:0003951	NAD+ kinase activity	MOLECULAR_FUNCTION	1	1.0000000000228406	0	9	3	12659	0
	GO:0043171	peptide catabolic process	BIOLOGICAL_PROCESS	1	1.0000000000228406	0	9	3	12659	0
	GO:0002664	regulation of T cell tolerance induction	BIOLOGICAL_PROCESS	1	1.0000000000228406	0	9	3	12659	0
	GO:0002667	regulation of T cell anergy	BIOLOGICAL_PROCESS	1	1.0000000000228406	0	9	3	12659	0
	GO:1905953	negative regulation of lipid localization	BIOLOGICAL_PROCESS	1	1.0000000000228406	0	9	3	12659	0
	GO:0048148	behavioral response to cocaine	BIOLOGICAL_PROCESS	1	1.0000000000228406	0	9	3	12659	0
	GO:1904640	response to methionine	BIOLOGICAL_PROCESS	1	1.0000000000228406	0	9	3	12659	0
	GO:0005003	ephrin receptor activity	MOLECULAR_FUNCTION	1	1.0000000000228406	0	9	3	12659	0
	GO:0005005	transmembrane-ephrin receptor activity	MOLECULAR_FUNCTION	1	1.0000000000228406	0	9	3	12659	0
	GO:0045943	positive regulation of transcription by RNA polymerase I	BIOLOGICAL_PROCESS	1	1.0000000000228406	0	9	3	12659	0
	GO:0005017	platelet-derived growth factor receptor activity	MOLECULAR_FUNCTION	1	1.0000000000228406	0	9	3	12659	0
	GO:0070840	dynein complex binding	MOLECULAR_FUNCTION	1	1.0000000000228406	0	9	3	12659	0
	GO:0045875	negative regulation of sister chromatid cohesion	BIOLOGICAL_PROCESS	1	1.0000000000228406	0	9	3	12659	0
	GO:0044546	NLRP3 inflammasome complex assembly	BIOLOGICAL_PROCESS	1	1.0000000000228406	0	9	3	12659	0
	GO:0002761	regulation of myeloid leukocyte differentiation	BIOLOGICAL_PROCESS	1	1.0000000000228406	0	9	3	12659	0
	GO:0031297	replication fork processing	BIOLOGICAL_PROCESS	1	1.0000000000228406	0	9	3	12659	0
	GO:0140318	protein transporter activity	MOLECULAR_FUNCTION	1	1.0000000000228406	0	9	3	12659	0
	GO:0062149	detection of stimulus involved in sensory perception of pain	BIOLOGICAL_PROCESS	1	1.0000000000228406	0	9	3	12659	0
	GO:0051457	maintenance of protein location in nucleus	BIOLOGICAL_PROCESS	1	1.0000000000228406	0	9	3	12659	0
	GO:0008637	apoptotic mitochondrial changes	BIOLOGICAL_PROCESS	1	1.0000000000228406	0	9	3	12659	0
	GO:0009982	pseudouridine synthase activity	MOLECULAR_FUNCTION	1	1.0000000000228406	0	9	3	12659	0
	GO:0007263	nitric oxide mediated signal transduction	BIOLOGICAL_PROCESS	1	1.0000000000228406	0	9	3	12659	0
	GO:0010884	positive regulation of lipid storage	BIOLOGICAL_PROCESS	1	1.0000000000228406	0	9	3	12659	0
	GO:0007296	vitellogenesis	BIOLOGICAL_PROCESS	1	1.0000000000228406	0	9	3	12659	0
	GO:0007295	growth of a germarium-derived egg chamber	BIOLOGICAL_PROCESS	1	1.0000000000228406	0	9	3	12659	0
	GO:0007272	ensheathment of neurons	BIOLOGICAL_PROCESS	1	1.0000000000228406	0	9	3	12659	0
	GO:0045500	sevenless signaling pathway	BIOLOGICAL_PROCESS	1	1.0000000000228406	0	9	3	12659	0
	GO:0044295	axonal growth cone	CELLULAR_COMPONENT	1	1.0000000000228406	0	9	3	12659	0
	GO:0032266	phosphatidylinositol-3-phosphate binding	MOLECULAR_FUNCTION	1	1.0000000000228406	0	9	3	12659	0
	GO:0032264	IMP salvage	BIOLOGICAL_PROCESS	1	1.0000000000228406	0	9	3	12659	0
	GO:0045581	negative regulation of T cell differentiation	BIOLOGICAL_PROCESS	1	1.0000000000228406	0	9	3	12659	0
	GO:0070534	protein K63-linked ubiquitination	BIOLOGICAL_PROCESS	1	1.0000000000228406	0	9	3	12659	0
	GO:0051503	adenine nucleotide transport	BIOLOGICAL_PROCESS	1	1.0000000000228406	0	9	3	12659	0
	GO:0007460	R8 cell fate commitment	BIOLOGICAL_PROCESS	1	1.0000000000228406	0	9	3	12659	0
	GO:0099514	synaptic vesicle cytoskeletal transport	BIOLOGICAL_PROCESS	1	1.0000000000228406	0	9	3	12659	0
	GO:0099517	synaptic vesicle transport along microtubule	BIOLOGICAL_PROCESS	1	1.0000000000228406	0	9	3	12659	0
	GO:0044319	wound healing, spreading of cells	BIOLOGICAL_PROCESS	1	1.0000000000228406	0	9	3	12659	0
	GO:0021675	nerve development	BIOLOGICAL_PROCESS	1	1.0000000000228406	0	9	3	12659	0
	GO:0018023	peptidyl-lysine trimethylation	BIOLOGICAL_PROCESS	1	1.0000000000228406	0	9	3	12659	0
	GO:0007362	terminal region determination	BIOLOGICAL_PROCESS	1	1.0000000000228406	0	9	3	12659	0
	GO:0045614	negative regulation of plasmatocyte differentiation	BIOLOGICAL_PROCESS	1	1.0000000000228406	0	9	3	12659	0
	GO:0045613	regulation of plasmatocyte differentiation	BIOLOGICAL_PROCESS	1	1.0000000000228406	0	9	3	12659	0
	GO:0007394	dorsal closure, elongation of leading edge cells	BIOLOGICAL_PROCESS	1	1.0000000000228406	0	9	3	12659	0
	GO:0045620	negative regulation of lymphocyte differentiation	BIOLOGICAL_PROCESS	1	1.0000000000228406	0	9	3	12659	0
	GO:0002517	T cell tolerance induction	BIOLOGICAL_PROCESS	1	1.0000000000228406	0	9	3	12659	0
	GO:0018094	protein polyglycylation	BIOLOGICAL_PROCESS	1	1.0000000000228406	0	9	3	12659	0
	GO:0015868	purine ribonucleotide transport	BIOLOGICAL_PROCESS	1	1.0000000000228406	0	9	3	12659	0
	GO:0015865	purine nucleotide transport	BIOLOGICAL_PROCESS	1	1.0000000000228406	0	9	3	12659	0
	GO:0002532	production of molecular mediator involved in inflammatory response	BIOLOGICAL_PROCESS	1	1.0000000000228406	0	9	3	12659	0
	GO:0003876	AMP deaminase activity	MOLECULAR_FUNCTION	1	1.0000000000228406	0	9	3	12659	0
	GO:0038023	signaling receptor activity	MOLECULAR_FUNCTION	1	1.0000000000232636	0	407	3	12261	0
	GO:0097479	synaptic vesicle localization	BIOLOGICAL_PROCESS	1	1.0000000000235396	0	71	3	12597	0
	GO:0030041	actin filament polymerization	BIOLOGICAL_PROCESS	1	1.0000000000235396	0	71	3	12597	0
	GO:1902275	regulation of chromatin organization	BIOLOGICAL_PROCESS	1	1.0000000000235396	0	71	3	12597	0
	GO:0019898	extrinsic component of membrane	CELLULAR_COMPONENT	1	1.0000000000235396	0	71	3	12597	0
	GO:0016616	oxidoreductase activity, acting on the CH-OH group of donors, NAD or NADP as acceptor	MOLECULAR_FUNCTION	1	1.0000000000235396	0	71	3	12597	0
	GO:0002790	peptide secretion	BIOLOGICAL_PROCESS	1	1.0000000000235396	0	71	3	12597	0
	GO:0043228	membraneless organelle	CELLULAR_COMPONENT	1	1.0000000000242582	0	2035	3	10633	0
	GO:0043232	intracellular membraneless organelle	CELLULAR_COMPONENT	1	1.0000000000242582	0	2035	3	10633	0
	GO:1901652	response to peptide	BIOLOGICAL_PROCESS	1	1.0000000000247364	0	120	3	12548	0
	GO:0015291	secondary active transmembrane transporter activity	MOLECULAR_FUNCTION	1	1.0000000000247364	0	120	3	12548	0
	GO:0008017	microtubule binding	MOLECULAR_FUNCTION	1	1.0000000000247364	0	120	3	12548	0
	GO:0006816	calcium ion transport	BIOLOGICAL_PROCESS	1	1.0000000000247364	0	120	3	12548	0
	GO:0061659	ubiquitin-like protein ligase activity	MOLECULAR_FUNCTION	1	1.0000000000247364	0	120	3	12548	0
	GO:0008406	gonad development	BIOLOGICAL_PROCESS	1	1.0000000000247364	0	120	3	12548	0
	GO:0045137	development of primary sexual characteristics	BIOLOGICAL_PROCESS	1	1.0000000000247364	0	120	3	12548	0
	GO:0007298	border follicle cell migration	BIOLOGICAL_PROCESS	1	1.0000000000247364	0	120	3	12548	0
	GO:0055001	muscle cell development	BIOLOGICAL_PROCESS	1	1.0000000000247364	0	120	3	12548	0
	GO:0006610	ribosomal protein import into nucleus	BIOLOGICAL_PROCESS	1	1.0000000000249063	0	6	3	12662	0
	GO:0035149	lumen formation, open tracheal system	BIOLOGICAL_PROCESS	1	1.0000000000249063	0	6	3	12662	0
	GO:0035136	forelimb morphogenesis	BIOLOGICAL_PROCESS	1	1.0000000000249063	0	6	3	12662	0
	GO:0019955	cytokine binding	MOLECULAR_FUNCTION	1	1.0000000000249063	0	6	3	12662	0
	GO:0047134	protein-disulfide reductase [NAD(P)H] activity	MOLECULAR_FUNCTION	1	1.0000000000249063	0	6	3	12662	0
	GO:0050780	dopamine receptor binding	MOLECULAR_FUNCTION	1	1.0000000000249063	0	6	3	12662	0
	GO:0016007	mitochondrial derivative	CELLULAR_COMPONENT	1	1.0000000000249063	0	6	3	12662	0
	GO:0043627	response to estrogen	BIOLOGICAL_PROCESS	1	1.0000000000249063	0	6	3	12662	0
	GO:0004022	alcohol dehydrogenase (NAD+) activity	MOLECULAR_FUNCTION	1	1.0000000000249063	0	6	3	12662	0
	GO:0006688	glycosphingolipid biosynthetic process	BIOLOGICAL_PROCESS	1	1.0000000000249063	0	6	3	12662	0
	GO:0004017	AMP kinase activity	MOLECULAR_FUNCTION	1	1.0000000000249063	0	6	3	12662	0
	GO:0072189	ureter development	BIOLOGICAL_PROCESS	1	1.0000000000249063	0	6	3	12662	0
	GO:0019992	diacylglycerol binding	MOLECULAR_FUNCTION	1	1.0000000000249063	0	6	3	12662	0
	GO:0005335	serotonin:sodium:chloride symporter activity	MOLECULAR_FUNCTION	1	1.0000000000249063	0	6	3	12662	0
	GO:0031616	spindle pole centrosome	CELLULAR_COMPONENT	1	1.0000000000249063	0	6	3	12662	0
	GO:0032931	histone H3K56 acetyltransferase activity	MOLECULAR_FUNCTION	1	1.0000000000249063	0	6	3	12662	0
	GO:0004069	L-aspartate:2-oxoglutarate aminotransferase activity	MOLECULAR_FUNCTION	1	1.0000000000249063	0	6	3	12662	0
	GO:0098773	skin epidermis development	BIOLOGICAL_PROCESS	1	1.0000000000249063	0	6	3	12662	0
	GO:0072148	epithelial cell fate commitment	BIOLOGICAL_PROCESS	1	1.0000000000249063	0	6	3	12662	0
	GO:0004075	biotin carboxylase activity	MOLECULAR_FUNCTION	1	1.0000000000249063	0	6	3	12662	0
	GO:0005372	water transmembrane transporter activity	MOLECULAR_FUNCTION	1	1.0000000000249063	0	6	3	12662	0
	GO:0097427	microtubule bundle	CELLULAR_COMPONENT	1	1.0000000000249063	0	6	3	12662	0
	GO:0001702	gastrulation with mouth forming second	BIOLOGICAL_PROCESS	1	1.0000000000249063	0	6	3	12662	0
	GO:0031573	mitotic intra-S DNA damage checkpoint signaling	BIOLOGICAL_PROCESS	1	1.0000000000249063	0	6	3	12662	0
	GO:0000400	four-way junction DNA binding	MOLECULAR_FUNCTION	1	1.0000000000249063	0	6	3	12662	0
	GO:0180027	inner nuclear membrane-associated protein degradation pathway	BIOLOGICAL_PROCESS	1	1.0000000000249063	0	6	3	12662	0
	GO:0036408	histone H3K14 acetyltransferase activity	MOLECULAR_FUNCTION	1	1.0000000000249063	0	6	3	12662	0
	GO:0050730	regulation of peptidyl-tyrosine phosphorylation	BIOLOGICAL_PROCESS	1	1.0000000000249063	0	6	3	12662	0
	GO:0000445	THO complex part of transcription export complex	CELLULAR_COMPONENT	1	1.0000000000249063	0	6	3	12662	0
	GO:0035102	PRC1 complex	CELLULAR_COMPONENT	1	1.0000000000249063	0	6	3	12662	0
	GO:0006723	cuticle hydrocarbon biosynthetic process	BIOLOGICAL_PROCESS	1	1.0000000000249063	0	6	3	12662	0
	GO:0006729	tetrahydrobiopterin biosynthetic process	BIOLOGICAL_PROCESS	1	1.0000000000249063	0	6	3	12662	0
	GO:0035262	gonad morphogenesis	BIOLOGICAL_PROCESS	1	1.0000000000249063	0	6	3	12662	0
	GO:0097506	deaminated base DNA N-glycosylase activity	MOLECULAR_FUNCTION	1	1.0000000000249063	0	6	3	12662	0
	GO:0060253	negative regulation of glial cell proliferation	BIOLOGICAL_PROCESS	1	1.0000000000249063	0	6	3	12662	0
	GO:0035254	glutamate receptor binding	MOLECULAR_FUNCTION	1	1.0000000000249063	0	6	3	12662	0
	GO:0060250	germ-line stem-cell niche homeostasis	BIOLOGICAL_PROCESS	1	1.0000000000249063	0	6	3	12662	0
	GO:0060252	positive regulation of glial cell proliferation	BIOLOGICAL_PROCESS	1	1.0000000000249063	0	6	3	12662	0
	GO:0006711	estrogen catabolic process	BIOLOGICAL_PROCESS	1	1.0000000000249063	0	6	3	12662	0
	GO:0006706	steroid catabolic process	BIOLOGICAL_PROCESS	1	1.0000000000249063	0	6	3	12662	0
	GO:0035246	peptidyl-arginine N-methylation	BIOLOGICAL_PROCESS	1	1.0000000000249063	0	6	3	12662	0
	GO:0035247	peptidyl-arginine omega-N-methylation	BIOLOGICAL_PROCESS	1	1.0000000000249063	0	6	3	12662	0
	GO:2000043	regulation of cardiac cell fate specification	BIOLOGICAL_PROCESS	1	1.0000000000249063	0	6	3	12662	0
	GO:0050873	brown fat cell differentiation	BIOLOGICAL_PROCESS	1	1.0000000000249063	0	6	3	12662	0
	GO:0060218	hematopoietic stem cell differentiation	BIOLOGICAL_PROCESS	1	1.0000000000249063	0	6	3	12662	0
	GO:0048596	embryonic camera-type eye morphogenesis	BIOLOGICAL_PROCESS	1	1.0000000000249063	0	6	3	12662	0
	GO:1901186	positive regulation of ERBB signaling pathway	BIOLOGICAL_PROCESS	1	1.0000000000249063	0	6	3	12662	0
	GO:0016117	carotenoid biosynthetic process	BIOLOGICAL_PROCESS	1	1.0000000000249063	0	6	3	12662	0
	GO:0042438	melanin biosynthetic process	BIOLOGICAL_PROCESS	1	1.0000000000249063	0	6	3	12662	0
	GO:0016109	tetraterpenoid biosynthetic process	BIOLOGICAL_PROCESS	1	1.0000000000249063	0	6	3	12662	0
	GO:0006787	porphyrin-containing compound catabolic process	BIOLOGICAL_PROCESS	1	1.0000000000249063	0	6	3	12662	0
	GO:0004117	calmodulin-activated dual specificity 3',5'-cyclic-GMP, 3',5'-cyclic-AMP phosphodiesterase activity	MOLECULAR_FUNCTION	1	1.0000000000249063	0	6	3	12662	0
	GO:0120261	regulation of heterochromatin organization	BIOLOGICAL_PROCESS	1	1.0000000000249063	0	6	3	12662	0
	GO:0016116	carotenoid metabolic process	BIOLOGICAL_PROCESS	1	1.0000000000249063	0	6	3	12662	0
	GO:0006789	bilirubin conjugation	BIOLOGICAL_PROCESS	1	1.0000000000249063	0	6	3	12662	0
	GO:0120251	hydrocarbon biosynthetic process	BIOLOGICAL_PROCESS	1	1.0000000000249063	0	6	3	12662	0
	GO:0120252	hydrocarbon metabolic process	BIOLOGICAL_PROCESS	1	1.0000000000249063	0	6	3	12662	0
	GO:0004169	dolichyl-phosphate-mannose-protein mannosyltransferase activity	MOLECULAR_FUNCTION	1	1.0000000000249063	0	6	3	12662	0
	GO:0098878	neurotransmitter receptor complex	CELLULAR_COMPONENT	1	1.0000000000249063	0	6	3	12662	0
	GO:0060295	regulation of cilium movement involved in cell motility	BIOLOGICAL_PROCESS	1	1.0000000000249063	0	6	3	12662	0
	GO:0042383	sarcolemma	CELLULAR_COMPONENT	1	1.0000000000249063	0	6	3	12662	0
	GO:0030397	membrane disassembly	BIOLOGICAL_PROCESS	1	1.0000000000249063	0	6	3	12662	0
	GO:0048521	negative regulation of behavior	BIOLOGICAL_PROCESS	1	1.0000000000249063	0	6	3	12662	0
	GO:0048538	thymus development	BIOLOGICAL_PROCESS	1	1.0000000000249063	0	6	3	12662	0
	GO:0050817	coagulation	BIOLOGICAL_PROCESS	1	1.0000000000249063	0	6	3	12662	0
	GO:0050815	phosphoserine residue binding	MOLECULAR_FUNCTION	1	1.0000000000249063	0	6	3	12662	0
	GO:0035209	pupal development	BIOLOGICAL_PROCESS	1	1.0000000000249063	0	6	3	12662	0
	GO:1902315	nuclear cell cycle DNA replication initiation	BIOLOGICAL_PROCESS	1	1.0000000000249063	0	6	3	12662	0
	GO:1903670	regulation of sprouting angiogenesis	BIOLOGICAL_PROCESS	1	1.0000000000249063	0	6	3	12662	0
	GO:1903672	positive regulation of sprouting angiogenesis	BIOLOGICAL_PROCESS	1	1.0000000000249063	0	6	3	12662	0
	GO:0048273	mitogen-activated protein kinase p38 binding	MOLECULAR_FUNCTION	1	1.0000000000249063	0	6	3	12662	0
	GO:0036269	swimming behavior	BIOLOGICAL_PROCESS	1	1.0000000000249063	0	6	3	12662	0
	GO:0017101	aminoacyl-tRNA synthetase multienzyme complex	CELLULAR_COMPONENT	1	1.0000000000249063	0	6	3	12662	0
	GO:0005121	Toll binding	MOLECULAR_FUNCTION	1	1.0000000000249063	0	6	3	12662	0
	GO:0006448	regulation of translational elongation	BIOLOGICAL_PROCESS	1	1.0000000000249063	0	6	3	12662	0
	GO:0098554	cytoplasmic side of endoplasmic reticulum membrane	CELLULAR_COMPONENT	1	1.0000000000249063	0	6	3	12662	0
	GO:0005154	epidermal growth factor receptor binding	MOLECULAR_FUNCTION	1	1.0000000000249063	0	6	3	12662	0
	GO:0005159	insulin-like growth factor receptor binding	MOLECULAR_FUNCTION	1	1.0000000000249063	0	6	3	12662	0
	GO:0048286	lung alveolus development	BIOLOGICAL_PROCESS	1	1.0000000000249063	0	6	3	12662	0
	GO:0019788	NEDD8 transferase activity	MOLECULAR_FUNCTION	1	1.0000000000249063	0	6	3	12662	0
	GO:0017054	negative cofactor 2 complex	CELLULAR_COMPONENT	1	1.0000000000249063	0	6	3	12662	0
	GO:0070980	biphenyl catabolic process	BIOLOGICAL_PROCESS	1	1.0000000000249063	0	6	3	12662	0
	GO:0006398	mRNA 3'-end processing by stem-loop binding and cleavage	BIOLOGICAL_PROCESS	1	1.0000000000249063	0	6	3	12662	0
	GO:0043303	mast cell degranulation	BIOLOGICAL_PROCESS	1	1.0000000000249063	0	6	3	12662	0
	GO:0097178	ruffle assembly	BIOLOGICAL_PROCESS	1	1.0000000000249063	0	6	3	12662	0
	GO:0070935	3'-UTR-mediated mRNA stabilization	BIOLOGICAL_PROCESS	1	1.0000000000249063	0	6	3	12662	0
	GO:0044665	MLL1/2 complex	CELLULAR_COMPONENT	1	1.0000000000249063	0	6	3	12662	0
	GO:0002820	negative regulation of adaptive immune response	BIOLOGICAL_PROCESS	1	1.0000000000249063	0	6	3	12662	0
	GO:0014808	release of sequestered calcium ion into cytosol by sarcoplasmic reticulum	BIOLOGICAL_PROCESS	1	1.0000000000249063	0	6	3	12662	0
	GO:0002823	negative regulation of adaptive immune response based on somatic recombination of immune receptors built from immunoglobulin superfamily domains	BIOLOGICAL_PROCESS	1	1.0000000000249063	0	6	3	12662	0
	GO:0017075	syntaxin-1 binding	MOLECULAR_FUNCTION	1	1.0000000000249063	0	6	3	12662	0
	GO:0000221	vacuolar proton-transporting V-type ATPase, V1 domain	CELLULAR_COMPONENT	1	1.0000000000249063	0	6	3	12662	0
	GO:1990825	sequence-specific mRNA binding	MOLECULAR_FUNCTION	1	1.0000000000249063	0	6	3	12662	0
	GO:0042062	long-term strengthening of neuromuscular junction	BIOLOGICAL_PROCESS	1	1.0000000000249063	0	6	3	12662	0
	GO:0042065	glial cell growth	BIOLOGICAL_PROCESS	1	1.0000000000249063	0	6	3	12662	0
	GO:0140673	transcription elongation-coupled chromatin remodeling	BIOLOGICAL_PROCESS	1	1.0000000000249063	0	6	3	12662	0
	GO:0001580	detection of chemical stimulus involved in sensory perception of bitter taste	BIOLOGICAL_PROCESS	1	1.0000000000249063	0	6	3	12662	0
	GO:0001582	detection of chemical stimulus involved in sensory perception of sweet taste	BIOLOGICAL_PROCESS	1	1.0000000000249063	0	6	3	12662	0
	GO:0060004	reflex	BIOLOGICAL_PROCESS	1	1.0000000000249063	0	6	3	12662	0
	GO:0035025	positive regulation of Rho protein signal transduction	BIOLOGICAL_PROCESS	1	1.0000000000249063	0	6	3	12662	0
	GO:0060027	convergent extension involved in gastrulation	BIOLOGICAL_PROCESS	1	1.0000000000249063	0	6	3	12662	0
	GO:0050692	DNA binding domain binding	MOLECULAR_FUNCTION	1	1.0000000000249063	0	6	3	12662	0
	GO:0019838	growth factor binding	MOLECULAR_FUNCTION	1	1.0000000000249063	0	6	3	12662	0
	GO:0005201	extracellular matrix structural constituent	MOLECULAR_FUNCTION	1	1.0000000000249063	0	6	3	12662	0
	GO:0006526	L-arginine biosynthetic process	BIOLOGICAL_PROCESS	1	1.0000000000249063	0	6	3	12662	0
	GO:1903514	release of sequestered calcium ion into cytosol by endoplasmic reticulum	BIOLOGICAL_PROCESS	1	1.0000000000249063	0	6	3	12662	0
	GO:0061303	cornea development in camera-type eye	BIOLOGICAL_PROCESS	1	1.0000000000249063	0	6	3	12662	0
	GO:0006564	L-serine biosynthetic process	BIOLOGICAL_PROCESS	1	1.0000000000249063	0	6	3	12662	0
	GO:0006562	L-proline catabolic process	BIOLOGICAL_PROCESS	1	1.0000000000249063	0	6	3	12662	0
	GO:0006568	L-tryptophan metabolic process	BIOLOGICAL_PROCESS	1	1.0000000000249063	0	6	3	12662	0
	GO:0006570	tyrosine metabolic process	BIOLOGICAL_PROCESS	1	1.0000000000249063	0	6	3	12662	0
	GO:0006573	valine metabolic process	BIOLOGICAL_PROCESS	1	1.0000000000249063	0	6	3	12662	0
	GO:0006577	amino-acid betaine metabolic process	BIOLOGICAL_PROCESS	1	1.0000000000249063	0	6	3	12662	0
	GO:0120014	phospholipid transfer activity	MOLECULAR_FUNCTION	1	1.0000000000249063	0	6	3	12662	0
	GO:1902292	cell cycle DNA replication initiation	BIOLOGICAL_PROCESS	1	1.0000000000249063	0	6	3	12662	0
	GO:0032810	sterol response element binding	MOLECULAR_FUNCTION	1	1.0000000000249063	0	6	3	12662	0
	GO:0072014	proximal tubule development	BIOLOGICAL_PROCESS	1	1.0000000000249063	0	6	3	12662	0
	GO:0032875	regulation of DNA endoreduplication	BIOLOGICAL_PROCESS	1	1.0000000000249063	0	6	3	12662	0
	GO:0060071	Wnt signaling pathway, planar cell polarity pathway	BIOLOGICAL_PROCESS	1	1.0000000000249063	0	6	3	12662	0
	GO:0060072	large conductance calcium-activated potassium channel activity	MOLECULAR_FUNCTION	1	1.0000000000249063	0	6	3	12662	0
	GO:0031529	ruffle organization	BIOLOGICAL_PROCESS	1	1.0000000000249063	0	6	3	12662	0
	GO:0017183	protein histidyl modification to diphthamide	BIOLOGICAL_PROCESS	1	1.0000000000249063	0	6	3	12662	0
	GO:0032794	GTPase activating protein binding	MOLECULAR_FUNCTION	1	1.0000000000249063	0	6	3	12662	0
	GO:0030128	clathrin coat of endocytic vesicle	CELLULAR_COMPONENT	1	1.0000000000249063	0	6	3	12662	0
	GO:0030122	AP-2 adaptor complex	CELLULAR_COMPONENT	1	1.0000000000249063	0	6	3	12662	0
	GO:0042167	heme catabolic process	BIOLOGICAL_PROCESS	1	1.0000000000249063	0	6	3	12662	0
	GO:0031445	regulation of heterochromatin formation	BIOLOGICAL_PROCESS	1	1.0000000000249063	0	6	3	12662	0
	GO:0043425	bHLH transcription factor binding	MOLECULAR_FUNCTION	1	1.0000000000249063	0	6	3	12662	0
	GO:0001671	ATPase activator activity	MOLECULAR_FUNCTION	1	1.0000000000249063	0	6	3	12662	0
	GO:0001673	male germ cell nucleus	CELLULAR_COMPONENT	1	1.0000000000249063	0	6	3	12662	0
	GO:0001674	female germ cell nucleus	CELLULAR_COMPONENT	1	1.0000000000249063	0	6	3	12662	0
	GO:0051937	catecholamine transport	BIOLOGICAL_PROCESS	1	1.0000000000249063	0	6	3	12662	0
	GO:0001661	conditioned taste aversion	BIOLOGICAL_PROCESS	1	1.0000000000249063	0	6	3	12662	0
	GO:2000322	regulation of nuclear receptor-mediated glucocorticoid signaling pathway	BIOLOGICAL_PROCESS	1	1.0000000000249063	0	6	3	12662	0
	GO:2000323	negative regulation of nuclear receptor-mediated glucocorticoid signaling pathway	BIOLOGICAL_PROCESS	1	1.0000000000249063	0	6	3	12662	0
	GO:2000351	regulation of endothelial cell apoptotic process	BIOLOGICAL_PROCESS	1	1.0000000000249063	0	6	3	12662	0
	GO:0071243	cellular response to arsenic-containing substance	BIOLOGICAL_PROCESS	1	1.0000000000249063	0	6	3	12662	0
	GO:0072577	endothelial cell apoptotic process	BIOLOGICAL_PROCESS	1	1.0000000000249063	0	6	3	12662	0
	GO:0071277	cellular response to calcium ion	BIOLOGICAL_PROCESS	1	1.0000000000249063	0	6	3	12662	0
	GO:0060563	neuroepithelial cell differentiation	BIOLOGICAL_PROCESS	1	1.0000000000249063	0	6	3	12662	0
	GO:0005790	smooth endoplasmic reticulum	CELLULAR_COMPONENT	1	1.0000000000249063	0	6	3	12662	0
	GO:0072546	EMC complex	CELLULAR_COMPONENT	1	1.0000000000249063	0	6	3	12662	0
	GO:0046271	phenylpropanoid catabolic process	BIOLOGICAL_PROCESS	1	1.0000000000249063	0	6	3	12662	0
	GO:0005775	vacuolar lumen	CELLULAR_COMPONENT	1	1.0000000000249063	0	6	3	12662	0
	GO:0030720	oocyte localization involved in germarium-derived egg chamber formation	BIOLOGICAL_PROCESS	1	1.0000000000249063	0	6	3	12662	0
	GO:0060574	intestinal epithelial cell maturation	BIOLOGICAL_PROCESS	1	1.0000000000249063	0	6	3	12662	0
	GO:0042772	DNA damage response, signal transduction resulting in transcription	BIOLOGICAL_PROCESS	1	1.0000000000249063	0	6	3	12662	0
	GO:0003176	aortic valve development	BIOLOGICAL_PROCESS	1	1.0000000000249063	0	6	3	12662	0
	GO:0003179	heart valve morphogenesis	BIOLOGICAL_PROCESS	1	1.0000000000249063	0	6	3	12662	0
	GO:0042795	snRNA transcription by RNA polymerase II	BIOLOGICAL_PROCESS	1	1.0000000000249063	0	6	3	12662	0
	GO:0042799	histone H4K20 methyltransferase activity	MOLECULAR_FUNCTION	1	1.0000000000249063	0	6	3	12662	0
	GO:0016461	unconventional myosin complex	CELLULAR_COMPONENT	1	1.0000000000249063	0	6	3	12662	0
	GO:0015175	neutral L-amino acid transmembrane transporter activity	MOLECULAR_FUNCTION	1	1.0000000000249063	0	6	3	12662	0
	GO:0015173	aromatic amino acid transmembrane transporter activity	MOLECULAR_FUNCTION	1	1.0000000000249063	0	6	3	12662	0
	GO:0015172	acidic amino acid transmembrane transporter activity	MOLECULAR_FUNCTION	1	1.0000000000249063	0	6	3	12662	0
	GO:0003197	endocardial cushion development	BIOLOGICAL_PROCESS	1	1.0000000000249063	0	6	3	12662	0
	GO:0015184	L-cystine transmembrane transporter activity	MOLECULAR_FUNCTION	1	1.0000000000249063	0	6	3	12662	0
	GO:0046226	coumarin catabolic process	BIOLOGICAL_PROCESS	1	1.0000000000249063	0	6	3	12662	0
	GO:0047555	3',5'-cyclic-GMP phosphodiesterase activity	MOLECULAR_FUNCTION	1	1.0000000000249063	0	6	3	12662	0
	GO:1902975	mitotic DNA replication initiation	BIOLOGICAL_PROCESS	1	1.0000000000249063	0	6	3	12662	0
	GO:0009264	deoxyribonucleotide catabolic process	BIOLOGICAL_PROCESS	1	1.0000000000249063	0	6	3	12662	0
	GO:0090389	phagosome-lysosome fusion involved in apoptotic cell clearance	BIOLOGICAL_PROCESS	1	1.0000000000249063	0	6	3	12662	0
	GO:0090386	phagosome maturation involved in apoptotic cell clearance	BIOLOGICAL_PROCESS	1	1.0000000000249063	0	6	3	12662	0
	GO:0090387	phagolysosome assembly involved in apoptotic cell clearance	BIOLOGICAL_PROCESS	1	1.0000000000249063	0	6	3	12662	0
	GO:0048844	artery morphogenesis	BIOLOGICAL_PROCESS	1	1.0000000000249063	0	6	3	12662	0
	GO:0048854	brain morphogenesis	BIOLOGICAL_PROCESS	1	1.0000000000249063	0	6	3	12662	0
	GO:0042813	Wnt receptor activity	MOLECULAR_FUNCTION	1	1.0000000000249063	0	6	3	12662	0
	GO:0042816	vitamin B6 metabolic process	BIOLOGICAL_PROCESS	1	1.0000000000249063	0	6	3	12662	0
	GO:0030813	positive regulation of nucleotide catabolic process	BIOLOGICAL_PROCESS	1	1.0000000000249063	0	6	3	12662	0
	GO:0070059	intrinsic apoptotic signaling pathway in response to endoplasmic reticulum stress	BIOLOGICAL_PROCESS	1	1.0000000000249063	0	6	3	12662	0
	GO:0030867	rough endoplasmic reticulum membrane	CELLULAR_COMPONENT	1	1.0000000000249063	0	6	3	12662	0
	GO:0016558	protein import into peroxisome matrix	BIOLOGICAL_PROCESS	1	1.0000000000249063	0	6	3	12662	0
	GO:0071320	cellular response to cAMP	BIOLOGICAL_PROCESS	1	1.0000000000249063	0	6	3	12662	0
	GO:0015250	water channel activity	MOLECULAR_FUNCTION	1	1.0000000000249063	0	6	3	12662	0
	GO:0030879	mammary gland development	BIOLOGICAL_PROCESS	1	1.0000000000249063	0	6	3	12662	0
	GO:0048935	peripheral nervous system neuron development	BIOLOGICAL_PROCESS	1	1.0000000000249063	0	6	3	12662	0
	GO:0048934	peripheral nervous system neuron differentiation	BIOLOGICAL_PROCESS	1	1.0000000000249063	0	6	3	12662	0
	GO:0000963	mitochondrial RNA processing	BIOLOGICAL_PROCESS	1	1.0000000000249063	0	6	3	12662	0
	GO:0034308	primary alcohol metabolic process	BIOLOGICAL_PROCESS	1	1.0000000000249063	0	6	3	12662	0
	GO:0033015	tetrapyrrole catabolic process	BIOLOGICAL_PROCESS	1	1.0000000000249063	0	6	3	12662	0
	GO:0034349	glial cell apoptotic process	BIOLOGICAL_PROCESS	1	1.0000000000249063	0	6	3	12662	0
	GO:0010378	temperature compensation of the circadian clock	BIOLOGICAL_PROCESS	1	1.0000000000249063	0	6	3	12662	0
	GO:0046351	disaccharide biosynthetic process	BIOLOGICAL_PROCESS	1	1.0000000000249063	0	6	3	12662	0
	GO:0045022	early endosome to late endosome transport	BIOLOGICAL_PROCESS	1	1.0000000000249063	0	6	3	12662	0
	GO:0034338	short-chain carboxylesterase activity	MOLECULAR_FUNCTION	1	1.0000000000249063	0	6	3	12662	0
	GO:0009374	biotin binding	MOLECULAR_FUNCTION	1	1.0000000000249063	0	6	3	12662	0
	GO:0008046	axon guidance receptor activity	MOLECULAR_FUNCTION	1	1.0000000000249063	0	6	3	12662	0
	GO:0033041	sweet taste receptor activity	MOLECULAR_FUNCTION	1	1.0000000000249063	0	6	3	12662	0
	GO:0005801	cis-Golgi network	CELLULAR_COMPONENT	1	1.0000000000249063	0	6	3	12662	0
	GO:0005504	fatty acid binding	MOLECULAR_FUNCTION	1	1.0000000000249063	0	6	3	12662	0
	GO:0071014	post-mRNA release spliceosomal complex	CELLULAR_COMPONENT	1	1.0000000000249063	0	6	3	12662	0
	GO:0006837	serotonin transport	BIOLOGICAL_PROCESS	1	1.0000000000249063	0	6	3	12662	0
	GO:0034058	endosomal vesicle fusion	BIOLOGICAL_PROCESS	1	1.0000000000249063	0	6	3	12662	0
	GO:0006817	phosphate ion transport	BIOLOGICAL_PROCESS	1	1.0000000000249063	0	6	3	12662	0
	GO:0071028	nuclear mRNA surveillance	BIOLOGICAL_PROCESS	1	1.0000000000249063	0	6	3	12662	0
	GO:1902751	positive regulation of cell cycle G2/M phase transition	BIOLOGICAL_PROCESS	1	1.0000000000249063	0	6	3	12662	0
	GO:0048680	positive regulation of axon regeneration	BIOLOGICAL_PROCESS	1	1.0000000000249063	0	6	3	12662	0
	GO:0016201	synaptic target inhibition	BIOLOGICAL_PROCESS	1	1.0000000000249063	0	6	3	12662	0
	GO:1900117	regulation of execution phase of apoptosis	BIOLOGICAL_PROCESS	1	1.0000000000249063	0	6	3	12662	0
	GO:0090192	regulation of glomerulus development	BIOLOGICAL_PROCESS	1	1.0000000000249063	0	6	3	12662	0
	GO:2001295	malonyl-CoA biosynthetic process	BIOLOGICAL_PROCESS	1	1.0000000000249063	0	6	3	12662	0
	GO:2001293	malonyl-CoA metabolic process	BIOLOGICAL_PROCESS	1	1.0000000000249063	0	6	3	12662	0
	GO:0016248	channel inhibitor activity	MOLECULAR_FUNCTION	1	1.0000000000249063	0	6	3	12662	0
	GO:0018879	biphenyl metabolic process	BIOLOGICAL_PROCESS	1	1.0000000000249063	0	6	3	12662	0
	GO:0030516	regulation of axon extension	BIOLOGICAL_PROCESS	1	1.0000000000249063	0	6	3	12662	0
	GO:0030589	pseudocleavage involved in syncytial blastoderm formation	BIOLOGICAL_PROCESS	1	1.0000000000249063	0	6	3	12662	0
	GO:0030588	pseudocleavage	BIOLOGICAL_PROCESS	1	1.0000000000249063	0	6	3	12662	0
	GO:1900181	negative regulation of protein localization to nucleus	BIOLOGICAL_PROCESS	1	1.0000000000249063	0	6	3	12662	0
	GO:0000703	oxidized pyrimidine nucleobase lesion DNA N-glycosylase activity	MOLECULAR_FUNCTION	1	1.0000000000249063	0	6	3	12662	0
	GO:0000700	mismatch base pair DNA N-glycosylase activity	MOLECULAR_FUNCTION	1	1.0000000000249063	0	6	3	12662	0
	GO:0097681	double-strand break repair via alternative nonhomologous end joining	BIOLOGICAL_PROCESS	1	1.0000000000249063	0	6	3	12662	0
	GO:0016191	synaptic vesicle uncoating	BIOLOGICAL_PROCESS	1	1.0000000000249063	0	6	3	12662	0
	GO:0042451	purine nucleoside biosynthetic process	BIOLOGICAL_PROCESS	1	1.0000000000249063	0	6	3	12662	0
	GO:0009008	DNA-methyltransferase activity	MOLECULAR_FUNCTION	1	1.0000000000249063	0	6	3	12662	0
	GO:0042491	inner ear auditory receptor cell differentiation	BIOLOGICAL_PROCESS	1	1.0000000000249063	0	6	3	12662	0
	GO:0010032	meiotic chromosome condensation	BIOLOGICAL_PROCESS	1	1.0000000000249063	0	6	3	12662	0
	GO:0035305	negative regulation of dephosphorylation	BIOLOGICAL_PROCESS	1	1.0000000000249063	0	6	3	12662	0
	GO:0050965	detection of temperature stimulus involved in sensory perception of pain	BIOLOGICAL_PROCESS	1	1.0000000000249063	0	6	3	12662	0
	GO:0048659	smooth muscle cell proliferation	BIOLOGICAL_PROCESS	1	1.0000000000249063	0	6	3	12662	0
	GO:0048660	regulation of smooth muscle cell proliferation	BIOLOGICAL_PROCESS	1	1.0000000000249063	0	6	3	12662	0
	GO:0090136	epithelial cell-cell adhesion	BIOLOGICAL_PROCESS	1	1.0000000000249063	0	6	3	12662	0
	GO:0009082	branched-chain amino acid biosynthetic process	BIOLOGICAL_PROCESS	1	1.0000000000249063	0	6	3	12662	0
	GO:0022027	interkinetic nuclear migration	BIOLOGICAL_PROCESS	1	1.0000000000249063	0	6	3	12662	0
	GO:0005640	nuclear outer membrane	CELLULAR_COMPONENT	1	1.0000000000249063	0	6	3	12662	0
	GO:0043923	host-mediated activation of viral transcription	BIOLOGICAL_PROCESS	1	1.0000000000249063	0	6	3	12662	0
	GO:0006953	acute-phase response	BIOLOGICAL_PROCESS	1	1.0000000000249063	0	6	3	12662	0
	GO:0004340	glucokinase activity	MOLECULAR_FUNCTION	1	1.0000000000249063	0	6	3	12662	0
	GO:0048799	animal organ maturation	BIOLOGICAL_PROCESS	1	1.0000000000249063	0	6	3	12662	0
	GO:0046146	tetrahydrobiopterin metabolic process	BIOLOGICAL_PROCESS	1	1.0000000000249063	0	6	3	12662	0
	GO:0031958	nuclear receptor-mediated corticosteroid signaling pathway	BIOLOGICAL_PROCESS	1	1.0000000000249063	0	6	3	12662	0
	GO:0018992	germ-line sex determination	BIOLOGICAL_PROCESS	1	1.0000000000249063	0	6	3	12662	0
	GO:0016332	establishment or maintenance of polarity of embryonic epithelium	BIOLOGICAL_PROCESS	1	1.0000000000249063	0	6	3	12662	0
	GO:0046149	pigment catabolic process	BIOLOGICAL_PROCESS	1	1.0000000000249063	0	6	3	12662	0
	GO:0005655	nucleolar ribonuclease P complex	CELLULAR_COMPONENT	1	1.0000000000249063	0	6	3	12662	0
	GO:0047493	ceramide cholinephosphotransferase activity	MOLECULAR_FUNCTION	1	1.0000000000249063	0	6	3	12662	0
	GO:0004331	fructose-2,6-bisphosphate 2-phosphatase activity	MOLECULAR_FUNCTION	1	1.0000000000249063	0	6	3	12662	0
	GO:0030669	clathrin-coated endocytic vesicle membrane	CELLULAR_COMPONENT	1	1.0000000000249063	0	6	3	12662	0
	GO:0031990	mRNA export from nucleus in response to heat stress	BIOLOGICAL_PROCESS	1	1.0000000000249063	0	6	3	12662	0
	GO:0043999	histone H2AK5 acetyltransferase activity	MOLECULAR_FUNCTION	1	1.0000000000249063	0	6	3	12662	0
	GO:0043992	histone H3K9 acetyltransferase activity	MOLECULAR_FUNCTION	1	1.0000000000249063	0	6	3	12662	0
	GO:0043993	histone H3K18 acetyltransferase activity	MOLECULAR_FUNCTION	1	1.0000000000249063	0	6	3	12662	0
	GO:0043996	histone H4K8 acetyltransferase activity	MOLECULAR_FUNCTION	1	1.0000000000249063	0	6	3	12662	0
	GO:0043995	histone H4K5 acetyltransferase activity	MOLECULAR_FUNCTION	1	1.0000000000249063	0	6	3	12662	0
	GO:0043997	histone H4K12 acetyltransferase activity	MOLECULAR_FUNCTION	1	1.0000000000249063	0	6	3	12662	0
	GO:0040015	negative regulation of multicellular organism growth	BIOLOGICAL_PROCESS	1	1.0000000000249063	0	6	3	12662	0
	GO:0005697	telomerase holoenzyme complex	CELLULAR_COMPONENT	1	1.0000000000249063	0	6	3	12662	0
	GO:0042685	cardioblast cell fate specification	BIOLOGICAL_PROCESS	1	1.0000000000249063	0	6	3	12662	0
	GO:0003094	glomerular filtration	BIOLOGICAL_PROCESS	1	1.0000000000249063	0	6	3	12662	0
	GO:1900075	positive regulation of neuromuscular synaptic transmission	BIOLOGICAL_PROCESS	1	1.0000000000249063	0	6	3	12662	0
	GO:0042633	hair cycle	BIOLOGICAL_PROCESS	1	1.0000000000249063	0	6	3	12662	0
	GO:0030688	preribosome, small subunit precursor	CELLULAR_COMPONENT	1	1.0000000000249063	0	6	3	12662	0
	GO:0140908	histone H3K122 acetyltransferase activity	MOLECULAR_FUNCTION	1	1.0000000000249063	0	6	3	12662	0
	GO:0048709	oligodendrocyte differentiation	BIOLOGICAL_PROCESS	1	1.0000000000249063	0	6	3	12662	0
	GO:0000729	DNA double-strand break processing	BIOLOGICAL_PROCESS	1	1.0000000000249063	0	6	3	12662	0
	GO:0048701	embryonic cranial skeleton morphogenesis	BIOLOGICAL_PROCESS	1	1.0000000000249063	0	6	3	12662	0
	GO:0030595	leukocyte chemotaxis	BIOLOGICAL_PROCESS	1	1.0000000000249063	0	6	3	12662	0
	GO:0090209	negative regulation of triglyceride metabolic process	BIOLOGICAL_PROCESS	1	1.0000000000249063	0	6	3	12662	0
	GO:0000774	adenyl-nucleotide exchange factor activity	MOLECULAR_FUNCTION	1	1.0000000000249063	0	6	3	12662	0
	GO:0042583	chromaffin granule	CELLULAR_COMPONENT	1	1.0000000000249063	0	6	3	12662	0
	GO:0034109	homotypic cell-cell adhesion	BIOLOGICAL_PROCESS	1	1.0000000000249063	0	6	3	12662	0
	GO:0010133	L-proline catabolic process to L-glutamate	BIOLOGICAL_PROCESS	1	1.0000000000249063	0	6	3	12662	0
	GO:0060415	muscle tissue morphogenesis	BIOLOGICAL_PROCESS	1	1.0000000000249063	0	6	3	12662	0
	GO:0046129	purine ribonucleoside biosynthetic process	BIOLOGICAL_PROCESS	1	1.0000000000249063	0	6	3	12662	0
	GO:0010181	FMN binding	MOLECULAR_FUNCTION	1	1.0000000000249063	0	6	3	12662	0
	GO:0090254	cell elongation involved in imaginal disc-derived wing morphogenesis	BIOLOGICAL_PROCESS	1	1.0000000000249063	0	6	3	12662	0
	GO:0048730	epidermis morphogenesis	BIOLOGICAL_PROCESS	1	1.0000000000249063	0	6	3	12662	0
	GO:0009189	deoxyribonucleoside diphosphate biosynthetic process	BIOLOGICAL_PROCESS	1	1.0000000000249063	0	6	3	12662	0
	GO:0016886	ligase activity, forming phosphoric ester bonds	MOLECULAR_FUNCTION	1	1.0000000000249063	0	6	3	12662	0
	GO:0002279	mast cell activation involved in immune response	BIOLOGICAL_PROCESS	1	1.0000000000249063	0	6	3	12662	0
	GO:0051280	negative regulation of release of sequestered calcium ion into cytosol	BIOLOGICAL_PROCESS	1	1.0000000000249063	0	6	3	12662	0
	GO:0034707	chloride channel complex	CELLULAR_COMPONENT	1	1.0000000000249063	0	6	3	12662	0
	GO:0110117	positive regulation of compound eye photoreceptor cell differentiation	BIOLOGICAL_PROCESS	1	1.0000000000249063	0	6	3	12662	0
	GO:0008409	5'-3' exonuclease activity	MOLECULAR_FUNCTION	1	1.0000000000249063	0	6	3	12662	0
	GO:0046624	sphingolipid transporter activity	MOLECULAR_FUNCTION	1	1.0000000000249063	0	6	3	12662	0
	GO:0008328	ionotropic glutamate receptor complex	CELLULAR_COMPONENT	1	1.0000000000249063	0	6	3	12662	0
	GO:0035933	glucocorticoid secretion	BIOLOGICAL_PROCESS	1	1.0000000000249063	0	6	3	12662	0
	GO:0035930	corticosteroid hormone secretion	BIOLOGICAL_PROCESS	1	1.0000000000249063	0	6	3	12662	0
	GO:0007000	nucleolus organization	BIOLOGICAL_PROCESS	1	1.0000000000249063	0	6	3	12662	0
	GO:0099116	tRNA 5'-end processing	BIOLOGICAL_PROCESS	1	1.0000000000249063	0	6	3	12662	0
	GO:0008362	chitin-based embryonic cuticle biosynthetic process	BIOLOGICAL_PROCESS	1	1.0000000000249063	0	6	3	12662	0
	GO:0009698	phenylpropanoid metabolic process	BIOLOGICAL_PROCESS	1	1.0000000000249063	0	6	3	12662	0
	GO:0033314	mitotic DNA replication checkpoint signaling	BIOLOGICAL_PROCESS	1	1.0000000000249063	0	6	3	12662	0
	GO:0046607	positive regulation of centrosome cycle	BIOLOGICAL_PROCESS	1	1.0000000000249063	0	6	3	12662	0
	GO:0008379	thioredoxin peroxidase activity	MOLECULAR_FUNCTION	1	1.0000000000249063	0	6	3	12662	0
	GO:0046604	positive regulation of mitotic centrosome separation	BIOLOGICAL_PROCESS	1	1.0000000000249063	0	6	3	12662	0
	GO:0019080	viral gene expression	BIOLOGICAL_PROCESS	1	1.0000000000249063	0	6	3	12662	0
	GO:0032042	mitochondrial DNA metabolic process	BIOLOGICAL_PROCESS	1	1.0000000000249063	0	6	3	12662	0
	GO:0032012	regulation of ARF protein signal transduction	BIOLOGICAL_PROCESS	1	1.0000000000249063	0	6	3	12662	0
	GO:0044070	regulation of monoatomic anion transport	BIOLOGICAL_PROCESS	1	1.0000000000249063	0	6	3	12662	0
	GO:0046665	amnioserosa maintenance	BIOLOGICAL_PROCESS	1	1.0000000000249063	0	6	3	12662	0
	GO:0046670	positive regulation of retinal cell programmed cell death	BIOLOGICAL_PROCESS	1	1.0000000000249063	0	6	3	12662	0
	GO:0002204	somatic recombination of immunoglobulin genes involved in immune response	BIOLOGICAL_PROCESS	1	1.0000000000249063	0	6	3	12662	0
	GO:0002208	somatic diversification of immunoglobulins involved in immune response	BIOLOGICAL_PROCESS	1	1.0000000000249063	0	6	3	12662	0
	GO:0044012	histone H2AK9 acetyltransferase activity	MOLECULAR_FUNCTION	1	1.0000000000249063	0	6	3	12662	0
	GO:0046672	positive regulation of compound eye retinal cell programmed cell death	BIOLOGICAL_PROCESS	1	1.0000000000249063	0	6	3	12662	0
	GO:0044014	histone H2BK5 acetyltransferase activity	MOLECULAR_FUNCTION	1	1.0000000000249063	0	6	3	12662	0
	GO:0044016	histone H3K4 acetyltransferase activity	MOLECULAR_FUNCTION	1	1.0000000000249063	0	6	3	12662	0
	GO:0044015	histone H2BK12 acetyltransferase activity	MOLECULAR_FUNCTION	1	1.0000000000249063	0	6	3	12662	0
	GO:0044018	histone H3K36 acetyltransferase activity	MOLECULAR_FUNCTION	1	1.0000000000249063	0	6	3	12662	0
	GO:0044017	histone H3K27 acetyltransferase activity	MOLECULAR_FUNCTION	1	1.0000000000249063	0	6	3	12662	0
	GO:0099175	regulation of postsynapse organization	BIOLOGICAL_PROCESS	1	1.0000000000249063	0	6	3	12662	0
	GO:0004844	uracil DNA N-glycosylase activity	MOLECULAR_FUNCTION	1	1.0000000000249063	0	6	3	12662	0
	GO:0046693	sperm storage	BIOLOGICAL_PROCESS	1	1.0000000000249063	0	6	3	12662	0
	GO:0070475	rRNA base methylation	BIOLOGICAL_PROCESS	1	1.0000000000249063	0	6	3	12662	0
	GO:0141110	transporter inhibitor activity	MOLECULAR_FUNCTION	1	1.0000000000249063	0	6	3	12662	0
	GO:0002381	immunoglobulin production involved in immunoglobulin-mediated immune response	BIOLOGICAL_PROCESS	1	1.0000000000249063	0	6	3	12662	0
	GO:0010811	positive regulation of cell-substrate adhesion	BIOLOGICAL_PROCESS	1	1.0000000000249063	0	6	3	12662	0
	GO:0009804	coumarin metabolic process	BIOLOGICAL_PROCESS	1	1.0000000000249063	0	6	3	12662	0
	GO:0008541	proteasome regulatory particle, lid subcomplex	CELLULAR_COMPONENT	1	1.0000000000249063	0	6	3	12662	0
	GO:0010854	adenylate cyclase regulator activity	MOLECULAR_FUNCTION	1	1.0000000000249063	0	6	3	12662	0
	GO:0010831	positive regulation of myotube differentiation	BIOLOGICAL_PROCESS	1	1.0000000000249063	0	6	3	12662	0
	GO:0051349	positive regulation of lyase activity	BIOLOGICAL_PROCESS	1	1.0000000000249063	0	6	3	12662	0
	GO:0008535	respiratory chain complex IV assembly	BIOLOGICAL_PROCESS	1	1.0000000000249063	0	6	3	12662	0
	GO:0008527	taste receptor activity	MOLECULAR_FUNCTION	1	1.0000000000249063	0	6	3	12662	0
	GO:0007130	synaptonemal complex assembly	BIOLOGICAL_PROCESS	1	1.0000000000249063	0	6	3	12662	0
	GO:0046755	viral budding	BIOLOGICAL_PROCESS	1	1.0000000000249063	0	6	3	12662	0
	GO:0051284	positive regulation of sequestering of calcium ion	BIOLOGICAL_PROCESS	1	1.0000000000249063	0	6	3	12662	0
	GO:0007168	receptor guanylyl cyclase signaling pathway	BIOLOGICAL_PROCESS	1	1.0000000000249063	0	6	3	12662	0
	GO:0045499	chemorepellent activity	MOLECULAR_FUNCTION	1	1.0000000000249063	0	6	3	12662	0
	GO:0070451	cell hair	CELLULAR_COMPONENT	1	1.0000000000249063	0	6	3	12662	0
	GO:0071782	endoplasmic reticulum tubular network	CELLULAR_COMPONENT	1	1.0000000000249063	0	6	3	12662	0
	GO:0030948	negative regulation of vascular endothelial growth factor receptor signaling pathway	BIOLOGICAL_PROCESS	1	1.0000000000249063	0	6	3	12662	0
	GO:0005965	protein farnesyltransferase complex	CELLULAR_COMPONENT	1	1.0000000000249063	0	6	3	12662	0
	GO:0005964	phosphorylase kinase complex	CELLULAR_COMPONENT	1	1.0000000000249063	0	6	3	12662	0
	GO:0030983	mismatched DNA binding	MOLECULAR_FUNCTION	1	1.0000000000249063	0	6	3	12662	0
	GO:0003381	epithelial cell morphogenesis involved in gastrulation	BIOLOGICAL_PROCESS	1	1.0000000000249063	0	6	3	12662	0
	GO:0003384	apical constriction involved in gastrulation	BIOLOGICAL_PROCESS	1	1.0000000000249063	0	6	3	12662	0
	GO:0045199	maintenance of epithelial cell apical/basal polarity	BIOLOGICAL_PROCESS	1	1.0000000000249063	0	6	3	12662	0
	GO:0045190	isotype switching	BIOLOGICAL_PROCESS	1	1.0000000000249063	0	6	3	12662	0
	GO:0014015	positive regulation of gliogenesis	BIOLOGICAL_PROCESS	1	1.0000000000249063	0	6	3	12662	0
	GO:0042921	nuclear receptor-mediated glucocorticoid signaling pathway	BIOLOGICAL_PROCESS	1	1.0000000000249063	0	6	3	12662	0
	GO:0002029	desensitization of G protein-coupled receptor signaling pathway	BIOLOGICAL_PROCESS	1	1.0000000000249063	0	6	3	12662	0
	GO:0002088	lens development in camera-type eye	BIOLOGICAL_PROCESS	1	1.0000000000249063	0	6	3	12662	0
	GO:0002068	glandular epithelial cell development	BIOLOGICAL_PROCESS	1	1.0000000000249063	0	6	3	12662	0
	GO:0002071	glandular epithelial cell maturation	BIOLOGICAL_PROCESS	1	1.0000000000249063	0	6	3	12662	0
	GO:0009507	chloroplast	CELLULAR_COMPONENT	1	1.0000000000249063	0	6	3	12662	0
	GO:0009435	NAD+ biosynthetic process	BIOLOGICAL_PROCESS	1	1.0000000000249063	0	6	3	12662	0
	GO:0090571	RNA polymerase II transcription repressor complex	CELLULAR_COMPONENT	1	1.0000000000249063	0	6	3	12662	0
	GO:0008103	oocyte microtubule cytoskeleton polarization	BIOLOGICAL_PROCESS	1	1.0000000000249063	0	6	3	12662	0
	GO:0009437	carnitine metabolic process	BIOLOGICAL_PROCESS	1	1.0000000000249063	0	6	3	12662	0
	GO:0022401	negative adaptation of signaling pathway	BIOLOGICAL_PROCESS	1	1.0000000000249063	0	6	3	12662	0
	GO:0009414	response to water deprivation	BIOLOGICAL_PROCESS	1	1.0000000000249063	0	6	3	12662	0
	GO:0090559	regulation of membrane permeability	BIOLOGICAL_PROCESS	1	1.0000000000249063	0	6	3	12662	0
	GO:0033135	regulation of peptidyl-serine phosphorylation	BIOLOGICAL_PROCESS	1	1.0000000000249063	0	6	3	12662	0
	GO:0034464	BBSome	CELLULAR_COMPONENT	1	1.0000000000249063	0	6	3	12662	0
	GO:0035790	platelet-derived growth factor receptor-alpha signaling pathway	BIOLOGICAL_PROCESS	1	1.0000000000249063	0	6	3	12662	0
	GO:0033123	positive regulation of purine nucleotide catabolic process	BIOLOGICAL_PROCESS	1	1.0000000000249063	0	6	3	12662	0
	GO:0060785	regulation of apoptosis involved in tissue homeostasis	BIOLOGICAL_PROCESS	1	1.0000000000249063	0	6	3	12662	0
	GO:0035773	insulin secretion involved in cellular response to glucose stimulus	BIOLOGICAL_PROCESS	1	1.0000000000249063	0	6	3	12662	0
	GO:0033188	sphingomyelin synthase activity	MOLECULAR_FUNCTION	1	1.0000000000249063	0	6	3	12662	0
	GO:0005953	CAAX-protein geranylgeranyltransferase complex	CELLULAR_COMPONENT	1	1.0000000000249063	0	6	3	12662	0
	GO:0004629	phospholipase C activity	MOLECULAR_FUNCTION	1	1.0000000000249063	0	6	3	12662	0
	GO:0005927	muscle tendon junction	CELLULAR_COMPONENT	1	1.0000000000249063	0	6	3	12662	0
	GO:0002121	inter-male aggressive behavior	BIOLOGICAL_PROCESS	1	1.0000000000249063	0	6	3	12662	0
	GO:0002118	aggressive behavior	BIOLOGICAL_PROCESS	1	1.0000000000249063	0	6	3	12662	0
	GO:0070278	extracellular matrix constituent secretion	BIOLOGICAL_PROCESS	1	1.0000000000249063	0	6	3	12662	0
	GO:0070296	sarcoplasmic reticulum calcium ion transport	BIOLOGICAL_PROCESS	1	1.0000000000249063	0	6	3	12662	0
	GO:0016742	hydroxymethyl-, formyl- and related transferase activity	MOLECULAR_FUNCTION	1	1.0000000000249063	0	6	3	12662	0
	GO:0002161	aminoacyl-tRNA deacylase activity	MOLECULAR_FUNCTION	1	1.0000000000249063	0	6	3	12662	0
	GO:0015450	protein-transporting ATPase activity	MOLECULAR_FUNCTION	1	1.0000000000249063	0	6	3	12662	0
	GO:0002199	zona pellucida receptor complex	CELLULAR_COMPONENT	1	1.0000000000249063	0	6	3	12662	0
	GO:0022600	digestive system process	BIOLOGICAL_PROCESS	1	1.0000000000249063	0	6	3	12662	0
	GO:0035914	skeletal muscle cell differentiation	BIOLOGICAL_PROCESS	1	1.0000000000249063	0	6	3	12662	0
	GO:0008311	double-stranded DNA 3'-5' DNA exonuclease activity	MOLECULAR_FUNCTION	1	1.0000000000249063	0	6	3	12662	0
	GO:0008310	single-stranded DNA 3'-5' DNA exonuclease activity	MOLECULAR_FUNCTION	1	1.0000000000249063	0	6	3	12662	0
	GO:0051092	positive regulation of NF-kappaB transcription factor activity	BIOLOGICAL_PROCESS	1	1.0000000000249063	0	6	3	12662	0
	GO:0008200	ion channel inhibitor activity	MOLECULAR_FUNCTION	1	1.0000000000249063	0	6	3	12662	0
	GO:0008210	estrogen metabolic process	BIOLOGICAL_PROCESS	1	1.0000000000249063	0	6	3	12662	0
	GO:0008278	cohesin complex	CELLULAR_COMPONENT	1	1.0000000000249063	0	6	3	12662	0
	GO:0035864	response to potassium ion	BIOLOGICAL_PROCESS	1	1.0000000000249063	0	6	3	12662	0
	GO:0035850	epithelial cell differentiation involved in kidney development	BIOLOGICAL_PROCESS	1	1.0000000000249063	0	6	3	12662	0
	GO:1900425	negative regulation of defense response to bacterium	BIOLOGICAL_PROCESS	1	1.0000000000249063	0	6	3	12662	0
	GO:0046594	maintenance of pole plasm mRNA location	BIOLOGICAL_PROCESS	1	1.0000000000249063	0	6	3	12662	0
	GO:0004708	MAP kinase kinase activity	MOLECULAR_FUNCTION	1	1.0000000000249063	0	6	3	12662	0
	GO:0016722	oxidoreductase activity, acting on metal ions	MOLECULAR_FUNCTION	1	1.0000000000249063	0	6	3	12662	0
	GO:0016728	oxidoreductase activity, acting on CH or CH2 groups, disulfide as acceptor	MOLECULAR_FUNCTION	1	1.0000000000249063	0	6	3	12662	0
	GO:1903409	reactive oxygen species biosynthetic process	BIOLOGICAL_PROCESS	1	1.0000000000249063	0	6	3	12662	0
	GO:0051663	oocyte nucleus localization involved in oocyte dorsal/ventral axis specification	BIOLOGICAL_PROCESS	1	1.0000000000249063	0	6	3	12662	0
	GO:0048038	quinone binding	MOLECULAR_FUNCTION	1	1.0000000000249063	0	6	3	12662	0
	GO:0051610	serotonin uptake	BIOLOGICAL_PROCESS	1	1.0000000000249063	0	6	3	12662	0
	GO:0000099	sulfur amino acid transmembrane transporter activity	MOLECULAR_FUNCTION	1	1.0000000000249063	0	6	3	12662	0
	GO:0036019	endolysosome	CELLULAR_COMPONENT	1	1.0000000000249063	0	6	3	12662	0
	GO:0045805	positive regulation of eclosion	BIOLOGICAL_PROCESS	1	1.0000000000249063	0	6	3	12662	0
	GO:0061057	peptidoglycan recognition protein signaling pathway	BIOLOGICAL_PROCESS	1	1.0000000000249063	0	6	3	12662	0
	GO:0036098	male germ-line stem cell population maintenance	BIOLOGICAL_PROCESS	1	1.0000000000249063	0	6	3	12662	0
	GO:0008865	fructokinase activity	MOLECULAR_FUNCTION	1	1.0000000000249063	0	6	3	12662	0
	GO:0045821	positive regulation of glycolytic process	BIOLOGICAL_PROCESS	1	1.0000000000249063	0	6	3	12662	0
	GO:0045835	negative regulation of meiotic nuclear division	BIOLOGICAL_PROCESS	1	1.0000000000249063	0	6	3	12662	0
	GO:0007523	larval visceral muscle development	BIOLOGICAL_PROCESS	1	1.0000000000249063	0	6	3	12662	0
	GO:0048048	embryonic eye morphogenesis	BIOLOGICAL_PROCESS	1	1.0000000000249063	0	6	3	12662	0
	GO:0007586	digestion	BIOLOGICAL_PROCESS	1	1.0000000000249063	0	6	3	12662	0
	GO:0061005	cell differentiation involved in kidney development	BIOLOGICAL_PROCESS	1	1.0000000000249063	0	6	3	12662	0
	GO:0007588	excretion	BIOLOGICAL_PROCESS	1	1.0000000000249063	0	6	3	12662	0
	GO:0018216	peptidyl-arginine methylation	BIOLOGICAL_PROCESS	1	1.0000000000249063	0	6	3	12662	0
	GO:0021846	cell proliferation in forebrain	BIOLOGICAL_PROCESS	1	1.0000000000249063	0	6	3	12662	0
	GO:0018202	peptidyl-histidine modification	BIOLOGICAL_PROCESS	1	1.0000000000249063	0	6	3	12662	0
	GO:0006167	AMP biosynthetic process	BIOLOGICAL_PROCESS	1	1.0000000000249063	0	6	3	12662	0
	GO:0031118	rRNA pseudouridine synthesis	BIOLOGICAL_PROCESS	1	1.0000000000249063	0	6	3	12662	0
	GO:0031116	positive regulation of microtubule polymerization	BIOLOGICAL_PROCESS	1	1.0000000000249063	0	6	3	12662	0
	GO:0045773	positive regulation of axon extension	BIOLOGICAL_PROCESS	1	1.0000000000249063	0	6	3	12662	0
	GO:0007473	wing disc proximal/distal pattern formation	BIOLOGICAL_PROCESS	1	1.0000000000249063	0	6	3	12662	0
	GO:0007479	leg disc proximal/distal pattern formation	BIOLOGICAL_PROCESS	1	1.0000000000249063	0	6	3	12662	0
	GO:0070737	protein-glycine ligase activity, elongating	MOLECULAR_FUNCTION	1	1.0000000000249063	0	6	3	12662	0
	GO:0032410	negative regulation of transporter activity	BIOLOGICAL_PROCESS	1	1.0000000000249063	0	6	3	12662	0
	GO:0032413	negative regulation of ion transmembrane transporter activity	BIOLOGICAL_PROCESS	1	1.0000000000249063	0	6	3	12662	0
	GO:0032481	positive regulation of type I interferon production	BIOLOGICAL_PROCESS	1	1.0000000000249063	0	6	3	12662	0
	GO:0045745	positive regulation of G protein-coupled receptor signaling pathway	BIOLOGICAL_PROCESS	1	1.0000000000249063	0	6	3	12662	0
	GO:0045752	positive regulation of Toll signaling pathway	BIOLOGICAL_PROCESS	1	1.0000000000249063	0	6	3	12662	0
	GO:0003916	DNA topoisomerase activity	MOLECULAR_FUNCTION	1	1.0000000000249063	0	6	3	12662	0
	GO:2000630	positive regulation of miRNA metabolic process	BIOLOGICAL_PROCESS	1	1.0000000000249063	0	6	3	12662	0
	GO:0003974	UDP-N-acetylglucosamine 4-epimerase activity	MOLECULAR_FUNCTION	1	1.0000000000249063	0	6	3	12662	0
	GO:0015929	hexosaminidase activity	MOLECULAR_FUNCTION	1	1.0000000000249063	0	6	3	12662	0
	GO:0000014	single-stranded DNA endodeoxyribonuclease activity	MOLECULAR_FUNCTION	1	1.0000000000249063	0	6	3	12662	0
	GO:2000685	positive regulation of cellular response to X-ray	BIOLOGICAL_PROCESS	1	1.0000000000249063	0	6	3	12662	0
	GO:0003988	acetyl-CoA C-acyltransferase activity	MOLECULAR_FUNCTION	1	1.0000000000249063	0	6	3	12662	0
	GO:0043174	nucleoside salvage	BIOLOGICAL_PROCESS	1	1.0000000000249063	0	6	3	12662	0
	GO:0003989	acetyl-CoA carboxylase activity	MOLECULAR_FUNCTION	1	1.0000000000249063	0	6	3	12662	0
	GO:0051780	behavioral response to nutrient	BIOLOGICAL_PROCESS	1	1.0000000000249063	0	6	3	12662	0
	GO:0061101	neuroendocrine cell differentiation	BIOLOGICAL_PROCESS	1	1.0000000000249063	0	6	3	12662	0
	GO:0036157	outer dynein arm	CELLULAR_COMPONENT	1	1.0000000000249063	0	6	3	12662	0
	GO:0048101	calmodulin-activated 3',5'-cyclic-GMP phosphodiesterase activity	MOLECULAR_FUNCTION	1	1.0000000000249063	0	6	3	12662	0
	GO:0097110	scaffold protein binding	MOLECULAR_FUNCTION	1	1.0000000000249063	0	6	3	12662	0
	GO:0007637	proboscis extension reflex	BIOLOGICAL_PROCESS	1	1.0000000000249063	0	6	3	12662	0
	GO:0006361	transcription initiation at RNA polymerase I promoter	BIOLOGICAL_PROCESS	1	1.0000000000249063	0	6	3	12662	0
	GO:0017025	TBP-class protein binding	MOLECULAR_FUNCTION	1	1.0000000000249063	0	6	3	12662	0
	GO:0031314	extrinsic component of mitochondrial inner membrane	CELLULAR_COMPONENT	1	1.0000000000249063	0	6	3	12662	0
	GO:0031312	extrinsic component of organelle membrane	CELLULAR_COMPONENT	1	1.0000000000249063	0	6	3	12662	0
	GO:0018343	protein farnesylation	BIOLOGICAL_PROCESS	1	1.0000000000249063	0	6	3	12662	0
	GO:0048172	regulation of short-term neuronal synaptic plasticity	BIOLOGICAL_PROCESS	1	1.0000000000249063	0	6	3	12662	0
	GO:1902019	regulation of cilium-dependent cell motility	BIOLOGICAL_PROCESS	1	1.0000000000249063	0	6	3	12662	0
	GO:0005007	fibroblast growth factor receptor activity	MOLECULAR_FUNCTION	1	1.0000000000249063	0	6	3	12662	0
	GO:0005009	insulin receptor activity	MOLECULAR_FUNCTION	1	1.0000000000249063	0	6	3	12662	0
	GO:0048194	Golgi vesicle budding	BIOLOGICAL_PROCESS	1	1.0000000000249063	0	6	3	12662	0
	GO:0070849	response to epidermal growth factor	BIOLOGICAL_PROCESS	1	1.0000000000249063	0	6	3	12662	0
	GO:0006264	mitochondrial DNA replication	BIOLOGICAL_PROCESS	1	1.0000000000249063	0	6	3	12662	0
	GO:0007599	hemostasis	BIOLOGICAL_PROCESS	1	1.0000000000249063	0	6	3	12662	0
	GO:0019585	glucuronate metabolic process	BIOLOGICAL_PROCESS	1	1.0000000000249063	0	6	3	12662	0
	GO:0031208	POZ domain binding	MOLECULAR_FUNCTION	1	1.0000000000249063	0	6	3	12662	0
	GO:0031209	SCAR complex	CELLULAR_COMPONENT	1	1.0000000000249063	0	6	3	12662	0
	GO:0031281	positive regulation of cyclase activity	BIOLOGICAL_PROCESS	1	1.0000000000249063	0	6	3	12662	0
	GO:0000101	sulfur amino acid transport	BIOLOGICAL_PROCESS	1	1.0000000000249063	0	6	3	12662	0
	GO:0140313	molecular sequestering activity	MOLECULAR_FUNCTION	1	1.0000000000249063	0	6	3	12662	0
	GO:0140300	serine import into mitochondrion	BIOLOGICAL_PROCESS	1	1.0000000000249063	0	6	3	12662	0
	GO:0070873	regulation of glycogen metabolic process	BIOLOGICAL_PROCESS	1	1.0000000000249063	0	6	3	12662	0
	GO:0015780	nucleotide-sugar transmembrane transport	BIOLOGICAL_PROCESS	1	1.0000000000249063	0	6	3	12662	0
	GO:1903241	U2-type prespliceosome assembly	BIOLOGICAL_PROCESS	1	1.0000000000249063	0	6	3	12662	0
	GO:0006003	fructose 2,6-bisphosphate metabolic process	BIOLOGICAL_PROCESS	1	1.0000000000249063	0	6	3	12662	0
	GO:0051447	negative regulation of meiotic cell cycle	BIOLOGICAL_PROCESS	1	1.0000000000249063	0	6	3	12662	0
	GO:0010971	positive regulation of G2/M transition of mitotic cell cycle	BIOLOGICAL_PROCESS	1	1.0000000000249063	0	6	3	12662	0
	GO:0062125	regulation of mitochondrial gene expression	BIOLOGICAL_PROCESS	1	1.0000000000249063	0	6	3	12662	0
	GO:0007312	oocyte nucleus migration involved in oocyte dorsal/ventral axis specification	BIOLOGICAL_PROCESS	1	1.0000000000249063	0	6	3	12662	0
	GO:0071816	tail-anchored membrane protein insertion into ER membrane	BIOLOGICAL_PROCESS	1	1.0000000000249063	0	6	3	12662	0
	GO:0010896	regulation of triglyceride catabolic process	BIOLOGICAL_PROCESS	1	1.0000000000249063	0	6	3	12662	0
	GO:0021542	dentate gyrus development	BIOLOGICAL_PROCESS	1	1.0000000000249063	0	6	3	12662	0
	GO:0010880	regulation of release of sequestered calcium ion into cytosol by sarcoplasmic reticulum	BIOLOGICAL_PROCESS	1	1.0000000000249063	0	6	3	12662	0
	GO:0008574	plus-end-directed microtubule motor activity	MOLECULAR_FUNCTION	1	1.0000000000249063	0	6	3	12662	0
	GO:2000832	negative regulation of steroid hormone secretion	BIOLOGICAL_PROCESS	1	1.0000000000249063	0	6	3	12662	0
	GO:0021591	ventricular system development	BIOLOGICAL_PROCESS	1	1.0000000000249063	0	6	3	12662	0
	GO:2000849	regulation of glucocorticoid secretion	BIOLOGICAL_PROCESS	1	1.0000000000249063	0	6	3	12662	0
	GO:2000846	regulation of corticosteroid hormone secretion	BIOLOGICAL_PROCESS	1	1.0000000000249063	0	6	3	12662	0
	GO:2000847	negative regulation of corticosteroid hormone secretion	BIOLOGICAL_PROCESS	1	1.0000000000249063	0	6	3	12662	0
	GO:2000850	negative regulation of glucocorticoid secretion	BIOLOGICAL_PROCESS	1	1.0000000000249063	0	6	3	12662	0
	GO:0070572	positive regulation of neuron projection regeneration	BIOLOGICAL_PROCESS	1	1.0000000000249063	0	6	3	12662	0
	GO:0033588	elongator holoenzyme complex	CELLULAR_COMPONENT	1	1.0000000000249063	0	6	3	12662	0
	GO:0045576	mast cell activation	BIOLOGICAL_PROCESS	1	1.0000000000249063	0	6	3	12662	0
	GO:0002448	mast cell mediated immunity	BIOLOGICAL_PROCESS	1	1.0000000000249063	0	6	3	12662	0
	GO:0070542	response to fatty acid	BIOLOGICAL_PROCESS	1	1.0000000000249063	0	6	3	12662	0
	GO:0015740	C4-dicarboxylate transport	BIOLOGICAL_PROCESS	1	1.0000000000249063	0	6	3	12662	0
	GO:1905710	positive regulation of membrane permeability	BIOLOGICAL_PROCESS	1	1.0000000000249063	0	6	3	12662	0
	GO:0051552	flavone metabolic process	BIOLOGICAL_PROCESS	1	1.0000000000249063	0	6	3	12662	0
	GO:1903146	regulation of autophagy of mitochondrion	BIOLOGICAL_PROCESS	1	1.0000000000249063	0	6	3	12662	0
	GO:0099522	cytosolic region	CELLULAR_COMPONENT	1	1.0000000000249063	0	6	3	12662	0
	GO:0019433	triglyceride catabolic process	BIOLOGICAL_PROCESS	1	1.0000000000249063	0	6	3	12662	0
	GO:0046972	histone H4K16 acetyltransferase activity	MOLECULAR_FUNCTION	1	1.0000000000249063	0	6	3	12662	0
	GO:0034982	mitochondrial protein processing	BIOLOGICAL_PROCESS	1	1.0000000000249063	0	6	3	12662	0
	GO:0007384	specification of segmental identity, thorax	BIOLOGICAL_PROCESS	1	1.0000000000249063	0	6	3	12662	0
	GO:0045670	regulation of osteoclast differentiation	BIOLOGICAL_PROCESS	1	1.0000000000249063	0	6	3	12662	0
	GO:0032300	mismatch repair complex	CELLULAR_COMPONENT	1	1.0000000000249063	0	6	3	12662	0
	GO:0045678	positive regulation of R7 cell differentiation	BIOLOGICAL_PROCESS	1	1.0000000000249063	0	6	3	12662	0
	GO:0045600	positive regulation of fat cell differentiation	BIOLOGICAL_PROCESS	1	1.0000000000249063	0	6	3	12662	0
	GO:0032365	intracellular lipid transport	BIOLOGICAL_PROCESS	1	1.0000000000249063	0	6	3	12662	0
	GO:0046949	fatty-acyl-CoA biosynthetic process	BIOLOGICAL_PROCESS	1	1.0000000000249063	0	6	3	12662	0
	GO:0031080	nuclear pore outer ring	CELLULAR_COMPONENT	1	1.0000000000249063	0	6	3	12662	0
	GO:0070682	proteasome regulatory particle assembly	BIOLOGICAL_PROCESS	1	1.0000000000249063	0	6	3	12662	0
	GO:0080025	phosphatidylinositol-3,5-bisphosphate binding	MOLECULAR_FUNCTION	1	1.0000000000249063	0	6	3	12662	0
	GO:2000767	positive regulation of cytoplasmic translation	BIOLOGICAL_PROCESS	1	1.0000000000249063	0	6	3	12662	0
	GO:2000766	negative regulation of cytoplasmic translation	BIOLOGICAL_PROCESS	1	1.0000000000249063	0	6	3	12662	0
	GO:0031053	primary miRNA processing	BIOLOGICAL_PROCESS	1	1.0000000000249063	0	6	3	12662	0
	GO:0015811	L-cystine transport	BIOLOGICAL_PROCESS	1	1.0000000000249063	0	6	3	12662	0
	GO:0015872	dopamine transport	BIOLOGICAL_PROCESS	1	1.0000000000249063	0	6	3	12662	0
	GO:0055013	cardiac muscle cell development	BIOLOGICAL_PROCESS	1	1.0000000000249063	0	6	3	12662	0
	GO:0003873	6-phosphofructo-2-kinase activity	MOLECULAR_FUNCTION	1	1.0000000000249063	0	6	3	12662	0
	GO:0098657	import into cell	BIOLOGICAL_PROCESS	1	1.0000000000284552	0	253	3	12415	0
	GO:0012505	endomembrane system	CELLULAR_COMPONENT	1	1.0000000000287108	0	1354	3	11314	0
	GO:1902495	transmembrane transporter complex	CELLULAR_COMPONENT	1	1.0000000000294325	0	229	3	12439	0
	GO:0007163	establishment or maintenance of cell polarity	BIOLOGICAL_PROCESS	1	1.0000000000294325	0	229	3	12439	0
	GO:0007472	wing disc morphogenesis	BIOLOGICAL_PROCESS	1	1.0000000000294325	0	229	3	12439	0
	GO:0031400	negative regulation of protein modification process	BIOLOGICAL_PROCESS	1	1.000000000029637	0	70	3	12598	0
	GO:0019842	vitamin binding	MOLECULAR_FUNCTION	1	1.000000000029637	0	70	3	12598	0
	GO:0043523	regulation of neuron apoptotic process	BIOLOGICAL_PROCESS	1	1.000000000029637	0	70	3	12598	0
	GO:0030658	transport vesicle membrane	CELLULAR_COMPONENT	1	1.000000000029637	0	70	3	12598	0
	GO:0033500	carbohydrate homeostasis	BIOLOGICAL_PROCESS	1	1.000000000029637	0	70	3	12598	0
	GO:0098797	plasma membrane protein complex	CELLULAR_COMPONENT	1	1.0000000000304374	0	187	3	12481	0
	GO:0006520	amino acid metabolic process	BIOLOGICAL_PROCESS	1	1.0000000000304374	0	187	3	12481	0
	GO:0044770	cell cycle phase transition	BIOLOGICAL_PROCESS	1	1.0000000000304374	0	187	3	12481	0
	GO:0032561	guanyl ribonucleotide binding	MOLECULAR_FUNCTION	1	1.0000000000304374	0	187	3	12481	0
	GO:0019693	ribose phosphate metabolic process	BIOLOGICAL_PROCESS	1	1.000000000031088	0	202	3	12466	0
	GO:0046530	photoreceptor cell differentiation	BIOLOGICAL_PROCESS	1	1.000000000031088	0	202	3	12466	0
	GO:0071495	cellular response to endogenous stimulus	BIOLOGICAL_PROCESS	1	1.000000000031143	0	325	3	12343	0
	GO:0099081	supramolecular polymer	CELLULAR_COMPONENT	1	1.000000000031143	0	325	3	12343	0
	GO:0048542	lymph gland development	BIOLOGICAL_PROCESS	1	1.0000000000311648	0	101	3	12567	0
	GO:0042067	establishment of ommatidial planar polarity	BIOLOGICAL_PROCESS	1	1.0000000000311648	0	101	3	12567	0
	GO:0042176	regulation of protein catabolic process	BIOLOGICAL_PROCESS	1	1.0000000000311648	0	101	3	12567	0
	GO:0005774	vacuolar membrane	CELLULAR_COMPONENT	1	1.0000000000311648	0	101	3	12567	0
	GO:0072657	protein localization to membrane	BIOLOGICAL_PROCESS	1	1.0000000000311648	0	101	3	12567	0
	GO:0034504	protein localization to nucleus	BIOLOGICAL_PROCESS	1	1.0000000000311648	0	101	3	12567	0
	GO:0045927	positive regulation of growth	BIOLOGICAL_PROCESS	1	1.0000000000311648	0	101	3	12567	0
	GO:0070828	heterochromatin organization	BIOLOGICAL_PROCESS	1	1.0000000000311648	0	101	3	12567	0
	GO:0043648	dicarboxylic acid metabolic process	BIOLOGICAL_PROCESS	1	1.000000000031426	0	40	3	12628	0
	GO:0042255	ribosome assembly	BIOLOGICAL_PROCESS	1	1.000000000031426	0	40	3	12628	0
	GO:0042273	ribosomal large subunit biogenesis	BIOLOGICAL_PROCESS	1	1.000000000031426	0	40	3	12628	0
	GO:0090090	negative regulation of canonical Wnt signaling pathway	BIOLOGICAL_PROCESS	1	1.000000000031426	0	40	3	12628	0
	GO:0000288	nuclear-transcribed mRNA catabolic process, deadenylation-dependent decay	BIOLOGICAL_PROCESS	1	1.000000000031426	0	40	3	12628	0
	GO:0006418	tRNA aminoacylation for protein translation	BIOLOGICAL_PROCESS	1	1.000000000031426	0	40	3	12628	0
	GO:0006493	protein O-linked glycosylation	BIOLOGICAL_PROCESS	1	1.000000000031426	0	40	3	12628	0
	GO:0035050	embryonic heart tube development	BIOLOGICAL_PROCESS	1	1.000000000031426	0	40	3	12628	0
	GO:0030170	pyridoxal phosphate binding	MOLECULAR_FUNCTION	1	1.000000000031426	0	40	3	12628	0
	GO:0000315	organellar large ribosomal subunit	CELLULAR_COMPONENT	1	1.000000000031426	0	40	3	12628	0
	GO:0005762	mitochondrial large ribosomal subunit	CELLULAR_COMPONENT	1	1.000000000031426	0	40	3	12628	0
	GO:0030716	oocyte fate determination	BIOLOGICAL_PROCESS	1	1.000000000031426	0	40	3	12628	0
	GO:0030866	cortical actin cytoskeleton organization	BIOLOGICAL_PROCESS	1	1.000000000031426	0	40	3	12628	0
	GO:0072686	mitotic spindle	CELLULAR_COMPONENT	1	1.000000000031426	0	40	3	12628	0
	GO:0045089	positive regulation of innate immune response	BIOLOGICAL_PROCESS	1	1.000000000031426	0	40	3	12628	0
	GO:0098978	glutamatergic synapse	CELLULAR_COMPONENT	1	1.000000000031426	0	40	3	12628	0
	GO:0042625	ATPase-coupled ion transmembrane transporter activity	MOLECULAR_FUNCTION	1	1.000000000031426	0	40	3	12628	0
	GO:0030594	neurotransmitter receptor activity	MOLECULAR_FUNCTION	1	1.000000000031426	0	40	3	12628	0
	GO:0009127	purine nucleoside monophosphate biosynthetic process	BIOLOGICAL_PROCESS	1	1.000000000031426	0	40	3	12628	0
	GO:0009168	purine ribonucleoside monophosphate biosynthetic process	BIOLOGICAL_PROCESS	1	1.000000000031426	0	40	3	12628	0
	GO:0007009	plasma membrane organization	BIOLOGICAL_PROCESS	1	1.000000000031426	0	40	3	12628	0
	GO:0007029	endoplasmic reticulum organization	BIOLOGICAL_PROCESS	1	1.000000000031426	0	40	3	12628	0
	GO:0032008	positive regulation of TOR signaling	BIOLOGICAL_PROCESS	1	1.000000000031426	0	40	3	12628	0
	GO:0051302	regulation of cell division	BIOLOGICAL_PROCESS	1	1.000000000031426	0	40	3	12628	0
	GO:0141193	nuclear receptor-mediated signaling pathway	BIOLOGICAL_PROCESS	1	1.000000000031426	0	40	3	12628	0
	GO:0019205	nucleobase-containing compound kinase activity	MOLECULAR_FUNCTION	1	1.000000000031426	0	40	3	12628	0
	GO:0016922	nuclear receptor binding	MOLECULAR_FUNCTION	1	1.000000000031426	0	40	3	12628	0
	GO:0046777	protein autophosphorylation	BIOLOGICAL_PROCESS	1	1.000000000031426	0	40	3	12628	0
	GO:0005977	glycogen metabolic process	BIOLOGICAL_PROCESS	1	1.000000000031426	0	40	3	12628	0
	GO:0014016	neuroblast differentiation	BIOLOGICAL_PROCESS	1	1.000000000031426	0	40	3	12628	0
	GO:0070279	vitamin B6 binding	MOLECULAR_FUNCTION	1	1.000000000031426	0	40	3	12628	0
	GO:0008227	G protein-coupled amine receptor activity	MOLECULAR_FUNCTION	1	1.000000000031426	0	40	3	12628	0
	GO:0007631	feeding behavior	BIOLOGICAL_PROCESS	1	1.000000000031426	0	40	3	12628	0
	GO:0007455	eye-antennal disc morphogenesis	BIOLOGICAL_PROCESS	1	1.000000000031426	0	40	3	12628	0
	GO:0007368	determination of left/right symmetry	BIOLOGICAL_PROCESS	1	1.000000000031426	0	40	3	12628	0
	GO:0032388	positive regulation of intracellular transport	BIOLOGICAL_PROCESS	1	1.000000000031426	0	40	3	12628	0
	GO:0008038	neuron recognition	BIOLOGICAL_PROCESS	1	1.0000000000322682	0	180	3	12488	0
	GO:0009896	positive regulation of catabolic process	BIOLOGICAL_PROCESS	1	1.0000000000322682	0	180	3	12488	0
	GO:0016491	oxidoreductase activity	MOLECULAR_FUNCTION	1	1.0000000000334213	0	601	3	12067	0
	GO:0032446	protein modification by small protein conjugation	BIOLOGICAL_PROCESS	1	1.0000000000338385	0	290	3	12378	0
	GO:0061572	actin filament bundle organization	BIOLOGICAL_PROCESS	1	1.0000000000343603	0	38	3	12630	0
	GO:0097553	calcium ion transmembrane import into cytosol	BIOLOGICAL_PROCESS	1	1.0000000000343603	0	38	3	12630	0
	GO:0019751	polyol metabolic process	BIOLOGICAL_PROCESS	1	1.0000000000343603	0	38	3	12630	0
	GO:0000245	spliceosomal complex assembly	BIOLOGICAL_PROCESS	1	1.0000000000343603	0	38	3	12630	0
	GO:0030177	positive regulation of Wnt signaling pathway	BIOLOGICAL_PROCESS	1	1.0000000000343603	0	38	3	12630	0
	GO:0072593	reactive oxygen species metabolic process	BIOLOGICAL_PROCESS	1	1.0000000000343603	0	38	3	12630	0
	GO:0034219	carbohydrate transmembrane transport	BIOLOGICAL_PROCESS	1	1.0000000000343603	0	38	3	12630	0
	GO:0046364	monosaccharide biosynthetic process	BIOLOGICAL_PROCESS	1	1.0000000000343603	0	38	3	12630	0
	GO:0072350	tricarboxylic acid metabolic process	BIOLOGICAL_PROCESS	1	1.0000000000343603	0	38	3	12630	0
	GO:2001235	positive regulation of apoptotic signaling pathway	BIOLOGICAL_PROCESS	1	1.0000000000343603	0	38	3	12630	0
	GO:0072384	organelle transport along microtubule	BIOLOGICAL_PROCESS	1	1.0000000000343603	0	38	3	12630	0
	GO:0031965	nuclear membrane	CELLULAR_COMPONENT	1	1.0000000000343603	0	38	3	12630	0
	GO:0052547	regulation of peptidase activity	BIOLOGICAL_PROCESS	1	1.0000000000343603	0	38	3	12630	0
	GO:0005925	focal adhesion	CELLULAR_COMPONENT	1	1.0000000000343603	0	38	3	12630	0
	GO:0051082	unfolded protein binding	MOLECULAR_FUNCTION	1	1.0000000000343603	0	38	3	12630	0
	GO:0099572	postsynaptic specialization	CELLULAR_COMPONENT	1	1.0000000000343603	0	38	3	12630	0
	GO:0002791	regulation of peptide secretion	BIOLOGICAL_PROCESS	1	1.0000000000343603	0	38	3	12630	0
	GO:0008643	carbohydrate transport	BIOLOGICAL_PROCESS	1	1.0000000000343603	0	38	3	12630	0
	GO:0046890	regulation of lipid biosynthetic process	BIOLOGICAL_PROCESS	1	1.0000000000343603	0	38	3	12630	0
	GO:0019395	fatty acid oxidation	BIOLOGICAL_PROCESS	1	1.0000000000343603	0	38	3	12630	0
	GO:0071902	positive regulation of protein serine/threonine kinase activity	BIOLOGICAL_PROCESS	1	1.0000000000343603	0	38	3	12630	0
	GO:0001227	DNA-binding transcription repressor activity, RNA polymerase II-specific	MOLECULAR_FUNCTION	1	1.0000000000343603	0	38	3	12630	0
	GO:0001217	DNA-binding transcription repressor activity	MOLECULAR_FUNCTION	1	1.0000000000343603	0	38	3	12630	0
	GO:0060113	inner ear receptor cell differentiation	BIOLOGICAL_PROCESS	1	1.000000000036113	0	8	3	12660	0
	GO:0060142	regulation of syncytium formation by plasma membrane fusion	BIOLOGICAL_PROCESS	1	1.000000000036113	0	8	3	12660	0
	GO:0060147	regulation of post-transcriptional gene silencing	BIOLOGICAL_PROCESS	1	1.000000000036113	0	8	3	12660	0
	GO:0006613	cotranslational protein targeting to membrane	BIOLOGICAL_PROCESS	1	1.000000000036113	0	8	3	12660	0
	GO:2000179	positive regulation of neural precursor cell proliferation	BIOLOGICAL_PROCESS	1	1.000000000036113	0	8	3	12660	0
	GO:0098795	global gene silencing by mRNA cleavage	BIOLOGICAL_PROCESS	1	1.000000000036113	0	8	3	12660	0
	GO:0005346	purine ribonucleotide transmembrane transporter activity	MOLECULAR_FUNCTION	1	1.000000000036113	0	8	3	12660	0
	GO:0032981	mitochondrial respiratory chain complex I assembly	BIOLOGICAL_PROCESS	1	1.000000000036113	0	8	3	12660	0
	GO:0031648	protein destabilization	BIOLOGICAL_PROCESS	1	1.000000000036113	0	8	3	12660	0
	GO:0031593	polyubiquitin modification-dependent protein binding	MOLECULAR_FUNCTION	1	1.000000000036113	0	8	3	12660	0
	GO:0001742	oenocyte differentiation	BIOLOGICAL_PROCESS	1	1.000000000036113	0	8	3	12660	0
	GO:0043550	regulation of lipid kinase activity	BIOLOGICAL_PROCESS	1	1.000000000036113	0	8	3	12660	0
	GO:0000421	autophagosome membrane	CELLULAR_COMPONENT	1	1.000000000036113	0	8	3	12660	0
	GO:0043576	regulation of respiratory gaseous exchange	BIOLOGICAL_PROCESS	1	1.000000000036113	0	8	3	12660	0
	GO:0001786	phosphatidylserine binding	MOLECULAR_FUNCTION	1	1.000000000036113	0	8	3	12660	0
	GO:0000479	endonucleolytic cleavage of tricistronic rRNA transcript (SSU-rRNA, 5.8S rRNA, LSU-rRNA)	BIOLOGICAL_PROCESS	1	1.000000000036113	0	8	3	12660	0
	GO:0035279	miRNA-mediated gene silencing by mRNA destabilization	BIOLOGICAL_PROCESS	1	1.000000000036113	0	8	3	12660	0
	GO:1902459	positive regulation of stem cell population maintenance	BIOLOGICAL_PROCESS	1	1.000000000036113	0	8	3	12660	0
	GO:0035251	UDP-glucosyltransferase activity	MOLECULAR_FUNCTION	1	1.000000000036113	0	8	3	12660	0
	GO:0006704	glucocorticoid biosynthetic process	BIOLOGICAL_PROCESS	1	1.000000000036113	0	8	3	12660	0
	GO:0098810	neurotransmitter reuptake	BIOLOGICAL_PROCESS	1	1.000000000036113	0	8	3	12660	0
	GO:0098815	modulation of excitatory postsynaptic potential	BIOLOGICAL_PROCESS	1	1.000000000036113	0	8	3	12660	0
	GO:0060216	definitive hemopoiesis	BIOLOGICAL_PROCESS	1	1.000000000036113	0	8	3	12660	0
	GO:0120254	olefinic compound metabolic process	BIOLOGICAL_PROCESS	1	1.000000000036113	0	8	3	12660	0
	GO:0098882	structural constituent of presynaptic active zone	MOLECULAR_FUNCTION	1	1.000000000036113	0	8	3	12660	0
	GO:0031683	G-protein beta/gamma-subunit complex binding	MOLECULAR_FUNCTION	1	1.000000000036113	0	8	3	12660	0
	GO:0001841	neural tube formation	BIOLOGICAL_PROCESS	1	1.000000000036113	0	8	3	12660	0
	GO:0001843	neural tube closure	BIOLOGICAL_PROCESS	1	1.000000000036113	0	8	3	12660	0
	GO:0043697	cell dedifferentiation	BIOLOGICAL_PROCESS	1	1.000000000036113	0	8	3	12660	0
	GO:0043696	dedifferentiation	BIOLOGICAL_PROCESS	1	1.000000000036113	0	8	3	12660	0
	GO:0061512	protein localization to cilium	BIOLOGICAL_PROCESS	1	1.000000000036113	0	8	3	12660	0
	GO:0050850	positive regulation of calcium-mediated signaling	BIOLOGICAL_PROCESS	1	1.000000000036113	0	8	3	12660	0
	GO:0050864	regulation of B cell activation	BIOLOGICAL_PROCESS	1	1.000000000036113	0	8	3	12660	0
	GO:0035235	ionotropic glutamate receptor signaling pathway	BIOLOGICAL_PROCESS	1	1.000000000036113	0	8	3	12660	0
	GO:0035225	determination of genital disc primordium	BIOLOGICAL_PROCESS	1	1.000000000036113	0	8	3	12660	0
	GO:2000104	negative regulation of DNA-templated DNA replication	BIOLOGICAL_PROCESS	1	1.000000000036113	0	8	3	12660	0
	GO:0051881	regulation of mitochondrial membrane potential	BIOLOGICAL_PROCESS	1	1.000000000036113	0	8	3	12660	0
	GO:0048269	methionine adenosyltransferase complex	CELLULAR_COMPONENT	1	1.000000000036113	0	8	3	12660	0
	GO:0000295	adenine nucleotide transmembrane transporter activity	MOLECULAR_FUNCTION	1	1.000000000036113	0	8	3	12660	0
	GO:0051861	glycolipid binding	MOLECULAR_FUNCTION	1	1.000000000036113	0	8	3	12660	0
	GO:0036261	7-methylguanosine cap hypermethylation	BIOLOGICAL_PROCESS	1	1.000000000036113	0	8	3	12660	0
	GO:0051879	Hsp90 protein binding	MOLECULAR_FUNCTION	1	1.000000000036113	0	8	3	12660	0
	GO:0098586	cellular response to virus	BIOLOGICAL_PROCESS	1	1.000000000036113	0	8	3	12660	0
	GO:0019731	antibacterial humoral response	BIOLOGICAL_PROCESS	1	1.000000000036113	0	8	3	12660	0
	GO:1903684	regulation of border follicle cell migration	BIOLOGICAL_PROCESS	1	1.000000000036113	0	8	3	12660	0
	GO:1903688	positive regulation of border follicle cell migration	BIOLOGICAL_PROCESS	1	1.000000000036113	0	8	3	12660	0
	GO:0017147	Wnt-protein binding	MOLECULAR_FUNCTION	1	1.000000000036113	0	8	3	12660	0
	GO:0017110	nucleoside diphosphate phosphatase activity	MOLECULAR_FUNCTION	1	1.000000000036113	0	8	3	12660	0
	GO:0042053	regulation of dopamine metabolic process	BIOLOGICAL_PROCESS	1	1.000000000036113	0	8	3	12660	0
	GO:0044666	MLL3/4 complex	CELLULAR_COMPONENT	1	1.000000000036113	0	8	3	12660	0
	GO:0002821	positive regulation of adaptive immune response	BIOLOGICAL_PROCESS	1	1.000000000036113	0	8	3	12660	0
	GO:0001545	primary ovarian follicle growth	BIOLOGICAL_PROCESS	1	1.000000000036113	0	8	3	12660	0
	GO:1990806	ligand-gated ion channel signaling pathway	BIOLOGICAL_PROCESS	1	1.000000000036113	0	8	3	12660	0
	GO:0140658	ATP-dependent chromatin remodeler activity	MOLECULAR_FUNCTION	1	1.000000000036113	0	8	3	12660	0
	GO:0060008	Sertoli cell differentiation	BIOLOGICAL_PROCESS	1	1.000000000036113	0	8	3	12660	0
	GO:0060009	Sertoli cell development	BIOLOGICAL_PROCESS	1	1.000000000036113	0	8	3	12660	0
	GO:0050686	negative regulation of mRNA processing	BIOLOGICAL_PROCESS	1	1.000000000036113	0	8	3	12660	0
	GO:0050680	negative regulation of epithelial cell proliferation	BIOLOGICAL_PROCESS	1	1.000000000036113	0	8	3	12660	0
	GO:0019840	isoprenoid binding	MOLECULAR_FUNCTION	1	1.000000000036113	0	8	3	12660	0
	GO:0051966	regulation of synaptic transmission, glutamatergic	BIOLOGICAL_PROCESS	1	1.000000000036113	0	8	3	12660	0
	GO:0061318	renal filtration cell differentiation	BIOLOGICAL_PROCESS	1	1.000000000036113	0	8	3	12660	0
	GO:0061319	nephrocyte differentiation	BIOLOGICAL_PROCESS	1	1.000000000036113	0	8	3	12660	0
	GO:0120015	sterol transfer activity	MOLECULAR_FUNCTION	1	1.000000000036113	0	8	3	12660	0
	GO:0006544	glycine metabolic process	BIOLOGICAL_PROCESS	1	1.000000000036113	0	8	3	12660	0
	GO:0097346	INO80-type complex	CELLULAR_COMPONENT	1	1.000000000036113	0	8	3	12660	0
	GO:0120020	cholesterol transfer activity	MOLECULAR_FUNCTION	1	1.000000000036113	0	8	3	12660	0
	GO:0035098	ESC/E(Z) complex	CELLULAR_COMPONENT	1	1.000000000036113	0	8	3	12660	0
	GO:0005221	intracellularly cyclic nucleotide-activated monoatomic cation channel activity	MOLECULAR_FUNCTION	1	1.000000000036113	0	8	3	12660	0
	GO:0006556	S-adenosylmethionine biosynthetic process	BIOLOGICAL_PROCESS	1	1.000000000036113	0	8	3	12660	0
	GO:0035090	maintenance of apical/basal cell polarity	BIOLOGICAL_PROCESS	1	1.000000000036113	0	8	3	12660	0
	GO:0044794	host-mediated activation of viral process	BIOLOGICAL_PROCESS	1	1.000000000036113	0	8	3	12660	0
	GO:0002913	positive regulation of lymphocyte anergy	BIOLOGICAL_PROCESS	1	1.000000000036113	0	8	3	12660	0
	GO:0002921	negative regulation of humoral immune response	BIOLOGICAL_PROCESS	1	1.000000000036113	0	8	3	12660	0
	GO:0032790	ribosome disassembly	BIOLOGICAL_PROCESS	1	1.000000000036113	0	8	3	12660	0
	GO:0043495	protein-membrane adaptor activity	MOLECULAR_FUNCTION	1	1.000000000036113	0	8	3	12660	0
	GO:0001607	neuromedin U receptor activity	MOLECULAR_FUNCTION	1	1.000000000036113	0	8	3	12660	0
	GO:0043457	regulation of cellular respiration	BIOLOGICAL_PROCESS	1	1.000000000036113	0	8	3	12660	0
	GO:0016408	C-acyltransferase activity	MOLECULAR_FUNCTION	1	1.000000000036113	0	8	3	12660	0
	GO:0030708	germarium-derived female germ-line cyst encapsulation	BIOLOGICAL_PROCESS	1	1.000000000036113	0	8	3	12660	0
	GO:0071276	cellular response to cadmium ion	BIOLOGICAL_PROCESS	1	1.000000000036113	0	8	3	12660	0
	GO:0071260	cellular response to mechanical stimulus	BIOLOGICAL_PROCESS	1	1.000000000036113	0	8	3	12660	0
	GO:0016447	somatic recombination of immunoglobulin gene segments	BIOLOGICAL_PROCESS	1	1.000000000036113	0	8	3	12660	0
	GO:0004467	long-chain fatty acid-CoA ligase activity	MOLECULAR_FUNCTION	1	1.000000000036113	0	8	3	12660	0
	GO:0015106	bicarbonate transmembrane transporter activity	MOLECULAR_FUNCTION	1	1.000000000036113	0	8	3	12660	0
	GO:0004478	methionine adenosyltransferase activity	MOLECULAR_FUNCTION	1	1.000000000036113	0	8	3	12660	0
	GO:0060575	intestinal epithelial cell differentiation	BIOLOGICAL_PROCESS	1	1.000000000036113	0	8	3	12660	0
	GO:1900368	regulation of post-transcriptional gene silencing by regulatory ncRNA	BIOLOGICAL_PROCESS	1	1.000000000036113	0	8	3	12660	0
	GO:0016421	CoA carboxylase activity	MOLECULAR_FUNCTION	1	1.000000000036113	0	8	3	12660	0
	GO:2001051	positive regulation of tendon cell differentiation	BIOLOGICAL_PROCESS	1	1.000000000036113	0	8	3	12660	0
	GO:2001049	regulation of tendon cell differentiation	BIOLOGICAL_PROCESS	1	1.000000000036113	0	8	3	12660	0
	GO:0042790	nucleolar large rRNA transcription by RNA polymerase I	BIOLOGICAL_PROCESS	1	1.000000000036113	0	8	3	12660	0
	GO:0042744	hydrogen peroxide catabolic process	BIOLOGICAL_PROCESS	1	1.000000000036113	0	8	3	12660	0
	GO:0009215	purine deoxyribonucleoside triphosphate metabolic process	BIOLOGICAL_PROCESS	1	1.000000000036113	0	8	3	12660	0
	GO:0010257	NADH dehydrogenase complex assembly	BIOLOGICAL_PROCESS	1	1.000000000036113	0	8	3	12660	0
	GO:0072529	pyrimidine-containing compound catabolic process	BIOLOGICAL_PROCESS	1	1.000000000036113	0	8	3	12660	0
	GO:0005701	polytene chromosome chromocenter	CELLULAR_COMPONENT	1	1.000000000036113	0	8	3	12660	0
	GO:0005721	pericentric heterochromatin	CELLULAR_COMPONENT	1	1.000000000036113	0	8	3	12660	0
	GO:0160021	maternal-to-zygotic transition of gene expression	BIOLOGICAL_PROCESS	1	1.000000000036113	0	8	3	12660	0
	GO:0048873	homeostasis of number of cells within a tissue	BIOLOGICAL_PROCESS	1	1.000000000036113	0	8	3	12660	0
	GO:0003208	cardiac ventricle morphogenesis	BIOLOGICAL_PROCESS	1	1.000000000036113	0	8	3	12660	0
	GO:0004550	nucleoside diphosphate kinase activity	MOLECULAR_FUNCTION	1	1.000000000036113	0	8	3	12660	0
	GO:0005879	axonemal microtubule	CELLULAR_COMPONENT	1	1.000000000036113	0	8	3	12660	0
	GO:0016504	peptidase activator activity	MOLECULAR_FUNCTION	1	1.000000000036113	0	8	3	12660	0
	GO:0005861	troponin complex	CELLULAR_COMPONENT	1	1.000000000036113	0	8	3	12660	0
	GO:0045048	protein insertion into ER membrane	BIOLOGICAL_PROCESS	1	1.000000000036113	0	8	3	12660	0
	GO:0072662	protein localization to peroxisome	BIOLOGICAL_PROCESS	1	1.000000000036113	0	8	3	12660	0
	GO:0070008	serine-type exopeptidase activity	MOLECULAR_FUNCTION	1	1.000000000036113	0	8	3	12660	0
	GO:0060674	placenta blood vessel development	BIOLOGICAL_PROCESS	1	1.000000000036113	0	8	3	12660	0
	GO:1900227	positive regulation of NLRP3 inflammasome complex assembly	BIOLOGICAL_PROCESS	1	1.000000000036113	0	8	3	12660	0
	GO:0004596	protein-N-terminal amino-acid acetyltransferase activity	MOLECULAR_FUNCTION	1	1.000000000036113	0	8	3	12660	0
	GO:0030858	positive regulation of epithelial cell differentiation	BIOLOGICAL_PROCESS	1	1.000000000036113	0	8	3	12660	0
	GO:0046391	5-phosphoribose 1-diphosphate metabolic process	BIOLOGICAL_PROCESS	1	1.000000000036113	0	8	3	12660	0
	GO:0004557	alpha-galactosidase activity	MOLECULAR_FUNCTION	1	1.000000000036113	0	8	3	12660	0
	GO:0004559	alpha-mannosidase activity	MOLECULAR_FUNCTION	1	1.000000000036113	0	8	3	12660	0
	GO:1900244	positive regulation of synaptic vesicle endocytosis	BIOLOGICAL_PROCESS	1	1.000000000036113	0	8	3	12660	0
	GO:0004568	chitinase activity	MOLECULAR_FUNCTION	1	1.000000000036113	0	8	3	12660	0
	GO:0015216	purine nucleotide transmembrane transporter activity	MOLECULAR_FUNCTION	1	1.000000000036113	0	8	3	12660	0
	GO:0003279	cardiac septum development	BIOLOGICAL_PROCESS	1	1.000000000036113	0	8	3	12660	0
	GO:0016597	amino acid binding	MOLECULAR_FUNCTION	1	1.000000000036113	0	8	3	12660	0
	GO:0010314	phosphatidylinositol-5-phosphate binding	MOLECULAR_FUNCTION	1	1.000000000036113	0	8	3	12660	0
	GO:0033017	sarcoplasmic reticulum membrane	CELLULAR_COMPONENT	1	1.000000000036113	0	8	3	12660	0
	GO:0008079	translation termination factor activity	MOLECULAR_FUNCTION	1	1.000000000036113	0	8	3	12660	0
	GO:0008053	mitochondrial fusion	BIOLOGICAL_PROCESS	1	1.000000000036113	0	8	3	12660	0
	GO:0008057	eye pigment granule organization	BIOLOGICAL_PROCESS	1	1.000000000036113	0	8	3	12660	0
	GO:0060606	tube closure	BIOLOGICAL_PROCESS	1	1.000000000036113	0	8	3	12660	0
	GO:0006833	water transport	BIOLOGICAL_PROCESS	1	1.000000000036113	0	8	3	12660	0
	GO:0061687	detoxification of inorganic compound	BIOLOGICAL_PROCESS	1	1.000000000036113	0	8	3	12660	0
	GO:0060382	regulation of DNA strand elongation	BIOLOGICAL_PROCESS	1	1.000000000036113	0	8	3	12660	0
	GO:0016208	AMP binding	MOLECULAR_FUNCTION	1	1.000000000036113	0	8	3	12660	0
	GO:0048679	regulation of axon regeneration	BIOLOGICAL_PROCESS	1	1.000000000036113	0	8	3	12660	0
	GO:0030506	ankyrin binding	MOLECULAR_FUNCTION	1	1.000000000036113	0	8	3	12660	0
	GO:0006896	Golgi to vacuole transport	BIOLOGICAL_PROCESS	1	1.000000000036113	0	8	3	12660	0
	GO:0046036	CTP metabolic process	BIOLOGICAL_PROCESS	1	1.000000000036113	0	8	3	12660	0
	GO:0006858	extracellular transport	BIOLOGICAL_PROCESS	1	1.000000000036113	0	8	3	12660	0
	GO:0098918	structural constituent of synapse	MOLECULAR_FUNCTION	1	1.000000000036113	0	8	3	12660	0
	GO:0046058	cAMP metabolic process	BIOLOGICAL_PROCESS	1	1.000000000036113	0	8	3	12660	0
	GO:0072318	clathrin coat disassembly	BIOLOGICAL_PROCESS	1	1.000000000036113	0	8	3	12660	0
	GO:0098927	vesicle-mediated transport between endosomal compartments	BIOLOGICAL_PROCESS	1	1.000000000036113	0	8	3	12660	0
	GO:0016242	negative regulation of macroautophagy	BIOLOGICAL_PROCESS	1	1.000000000036113	0	8	3	12660	0
	GO:0042555	MCM complex	CELLULAR_COMPONENT	1	1.000000000036113	0	8	3	12660	0
	GO:0016281	eukaryotic translation initiation factor 4F complex	CELLULAR_COMPONENT	1	1.000000000036113	0	8	3	12660	0
	GO:0043855	cyclic nucleotide-activated monoatomic ion channel activity	MOLECULAR_FUNCTION	1	1.000000000036113	0	8	3	12660	0
	GO:0072393	microtubule anchoring at microtubule organizing center	BIOLOGICAL_PROCESS	1	1.000000000036113	0	8	3	12660	0
	GO:0030553	cGMP binding	MOLECULAR_FUNCTION	1	1.000000000036113	0	8	3	12660	0
	GO:0042490	mechanoreceptor differentiation	BIOLOGICAL_PROCESS	1	1.000000000036113	0	8	3	12660	0
	GO:0001975	response to amphetamine	BIOLOGICAL_PROCESS	1	1.000000000036113	0	8	3	12660	0
	GO:0048644	muscle organ morphogenesis	BIOLOGICAL_PROCESS	1	1.000000000036113	0	8	3	12660	0
	GO:0090158	endoplasmic reticulum membrane organization	BIOLOGICAL_PROCESS	1	1.000000000036113	0	8	3	12660	0
	GO:0090151	establishment of protein localization to mitochondrial membrane	BIOLOGICAL_PROCESS	1	1.000000000036113	0	8	3	12660	0
	GO:0046012	positive regulation of oskar mRNA translation	BIOLOGICAL_PROCESS	1	1.000000000036113	0	8	3	12660	0
	GO:0034030	ribonucleoside bisphosphate biosynthetic process	BIOLOGICAL_PROCESS	1	1.000000000036113	0	8	3	12660	0
	GO:0034033	purine nucleoside bisphosphate biosynthetic process	BIOLOGICAL_PROCESS	1	1.000000000036113	0	8	3	12660	0
	GO:0090140	regulation of mitochondrial fission	BIOLOGICAL_PROCESS	1	1.000000000036113	0	8	3	12660	0
	GO:0043921	host-mediated perturbation of viral transcription	BIOLOGICAL_PROCESS	1	1.000000000036113	0	8	3	12660	0
	GO:0018993	somatic sex determination	BIOLOGICAL_PROCESS	1	1.000000000036113	0	8	3	12660	0
	GO:0005688	U6 snRNP	CELLULAR_COMPONENT	1	1.000000000036113	0	8	3	12660	0
	GO:0005687	U4 snRNP	CELLULAR_COMPONENT	1	1.000000000036113	0	8	3	12660	0
	GO:0031946	regulation of glucocorticoid biosynthetic process	BIOLOGICAL_PROCESS	1	1.000000000036113	0	8	3	12660	0
	GO:0003018	vascular process in circulatory system	BIOLOGICAL_PROCESS	1	1.000000000036113	0	8	3	12660	0
	GO:0031943	regulation of glucocorticoid metabolic process	BIOLOGICAL_PROCESS	1	1.000000000036113	0	8	3	12660	0
	GO:0031948	positive regulation of glucocorticoid biosynthetic process	BIOLOGICAL_PROCESS	1	1.000000000036113	0	8	3	12660	0
	GO:0097734	extracellular exosome biogenesis	BIOLOGICAL_PROCESS	1	1.000000000036113	0	8	3	12660	0
	GO:1902669	positive regulation of axon guidance	BIOLOGICAL_PROCESS	1	1.000000000036113	0	8	3	12660	0
	GO:0043994	histone H3K23 acetyltransferase activity	MOLECULAR_FUNCTION	1	1.000000000036113	0	8	3	12660	0
	GO:0040009	regulation of growth rate	BIOLOGICAL_PROCESS	1	1.000000000036113	0	8	3	12660	0
	GO:0016348	imaginal disc-derived leg joint morphogenesis	BIOLOGICAL_PROCESS	1	1.000000000036113	0	8	3	12660	0
	GO:0042676	compound eye cone cell fate commitment	BIOLOGICAL_PROCESS	1	1.000000000036113	0	8	3	12660	0
	GO:0003096	renal sodium ion transport	BIOLOGICAL_PROCESS	1	1.000000000036113	0	8	3	12660	0
	GO:0000828	inositol hexakisphosphate kinase activity	MOLECULAR_FUNCTION	1	1.000000000036113	0	8	3	12660	0
	GO:0042645	mitochondrial nucleoid	CELLULAR_COMPONENT	1	1.000000000036113	0	8	3	12660	0
	GO:0090207	regulation of triglyceride metabolic process	BIOLOGICAL_PROCESS	1	1.000000000036113	0	8	3	12660	0
	GO:0042574	retinal metabolic process	BIOLOGICAL_PROCESS	1	1.000000000036113	0	8	3	12660	0
	GO:0009151	purine deoxyribonucleotide metabolic process	BIOLOGICAL_PROCESS	1	1.000000000036113	0	8	3	12660	0
	GO:0060402	calcium ion transport into cytosol	BIOLOGICAL_PROCESS	1	1.000000000036113	0	8	3	12660	0
	GO:0009136	purine nucleoside diphosphate biosynthetic process	BIOLOGICAL_PROCESS	1	1.000000000036113	0	8	3	12660	0
	GO:0000796	condensin complex	CELLULAR_COMPONENT	1	1.000000000036113	0	8	3	12660	0
	GO:0009188	ribonucleoside diphosphate biosynthetic process	BIOLOGICAL_PROCESS	1	1.000000000036113	0	8	3	12660	0
	GO:0010172	embryonic body morphogenesis	BIOLOGICAL_PROCESS	1	1.000000000036113	0	8	3	12660	0
	GO:0009180	purine ribonucleoside diphosphate biosynthetic process	BIOLOGICAL_PROCESS	1	1.000000000036113	0	8	3	12660	0
	GO:0002251	organ or tissue specific immune response	BIOLOGICAL_PROCESS	1	1.000000000036113	0	8	3	12660	0
	GO:0016884	carbon-nitrogen ligase activity, with glutamine as amido-N-donor	MOLECULAR_FUNCTION	1	1.000000000036113	0	8	3	12660	0
	GO:0044091	membrane biogenesis	BIOLOGICAL_PROCESS	1	1.000000000036113	0	8	3	12660	0
	GO:0008424	glycoprotein 6-alpha-L-fucosyltransferase activity	MOLECULAR_FUNCTION	1	1.000000000036113	0	8	3	12660	0
	GO:0008343	adult feeding behavior	BIOLOGICAL_PROCESS	1	1.000000000036113	0	8	3	12660	0
	GO:1904294	positive regulation of ERAD pathway	BIOLOGICAL_PROCESS	1	1.000000000036113	0	8	3	12660	0
	GO:1904292	regulation of ERAD pathway	BIOLOGICAL_PROCESS	1	1.000000000036113	0	8	3	12660	0
	GO:0007020	microtubule nucleation	BIOLOGICAL_PROCESS	1	1.000000000036113	0	8	3	12660	0
	GO:0008320	protein transmembrane transporter activity	MOLECULAR_FUNCTION	1	1.000000000036113	0	8	3	12660	0
	GO:0010635	regulation of mitochondrial fusion	BIOLOGICAL_PROCESS	1	1.000000000036113	0	8	3	12660	0
	GO:0008334	histone mRNA metabolic process	BIOLOGICAL_PROCESS	1	1.000000000036113	0	8	3	12660	0
	GO:0035929	steroid hormone secretion	BIOLOGICAL_PROCESS	1	1.000000000036113	0	8	3	12660	0
	GO:0035924	cellular response to vascular endothelial growth factor stimulus	BIOLOGICAL_PROCESS	1	1.000000000036113	0	8	3	12660	0
	GO:0035990	tendon cell differentiation	BIOLOGICAL_PROCESS	1	1.000000000036113	0	8	3	12660	0
	GO:0035992	tendon formation	BIOLOGICAL_PROCESS	1	1.000000000036113	0	8	3	12660	0
	GO:0035989	tendon development	BIOLOGICAL_PROCESS	1	1.000000000036113	0	8	3	12660	0
	GO:0008366	axon ensheathment	BIOLOGICAL_PROCESS	1	1.000000000036113	0	8	3	12660	0
	GO:0046602	regulation of mitotic centrosome separation	BIOLOGICAL_PROCESS	1	1.000000000036113	0	8	3	12660	0
	GO:0032036	myosin heavy chain binding	MOLECULAR_FUNCTION	1	1.000000000036113	0	8	3	12660	0
	GO:0032039	integrator complex	CELLULAR_COMPONENT	1	1.000000000036113	0	8	3	12660	0
	GO:0033363	secretory granule organization	BIOLOGICAL_PROCESS	1	1.000000000036113	0	8	3	12660	0
	GO:0071617	lysophospholipid acyltransferase activity	MOLECULAR_FUNCTION	1	1.000000000036113	0	8	3	12660	0
	GO:0060967	negative regulation of gene silencing by regulatory ncRNA	BIOLOGICAL_PROCESS	1	1.000000000036113	0	8	3	12660	0
	GO:0060964	regulation of miRNA-mediated gene silencing	BIOLOGICAL_PROCESS	1	1.000000000036113	0	8	3	12660	0
	GO:0016832	aldehyde-lyase activity	MOLECULAR_FUNCTION	1	1.000000000036113	0	8	3	12660	0
	GO:0045337	farnesyl diphosphate biosynthetic process	BIOLOGICAL_PROCESS	1	1.000000000036113	0	8	3	12660	0
	GO:0045338	farnesyl diphosphate metabolic process	BIOLOGICAL_PROCESS	1	1.000000000036113	0	8	3	12660	0
	GO:1900736	regulation of phospholipase C-activating G protein-coupled receptor signaling pathway	BIOLOGICAL_PROCESS	1	1.000000000036113	0	8	3	12660	0
	GO:0016840	carbon-nitrogen lyase activity	MOLECULAR_FUNCTION	1	1.000000000036113	0	8	3	12660	0
	GO:0071630	nuclear protein quality control by the ubiquitin-proteasome system	BIOLOGICAL_PROCESS	1	1.000000000036113	0	8	3	12660	0
	GO:0046683	response to organophosphorus	BIOLOGICAL_PROCESS	1	1.000000000036113	0	8	3	12660	0
	GO:0070300	phosphatidic acid binding	MOLECULAR_FUNCTION	1	1.000000000036113	0	8	3	12660	0
	GO:0070301	cellular response to hydrogen peroxide	BIOLOGICAL_PROCESS	1	1.000000000036113	0	8	3	12660	0
	GO:0051307	meiotic chromosome separation	BIOLOGICAL_PROCESS	1	1.000000000036113	0	8	3	12660	0
	GO:0002385	mucosal immune response	BIOLOGICAL_PROCESS	1	1.000000000036113	0	8	3	12660	0
	GO:1990144	intrinsic apoptotic signaling pathway in response to hypoxia	BIOLOGICAL_PROCESS	1	1.000000000036113	0	8	3	12660	0
	GO:0007221	positive regulation of transcription of Notch receptor target	BIOLOGICAL_PROCESS	1	1.000000000036113	0	8	3	12660	0
	GO:1990182	exosomal secretion	BIOLOGICAL_PROCESS	1	1.000000000036113	0	8	3	12660	0
	GO:0009794	regulation of mitotic cell cycle, embryonic	BIOLOGICAL_PROCESS	1	1.000000000036113	0	8	3	12660	0
	GO:0007129	homologous chromosome pairing at meiosis	BIOLOGICAL_PROCESS	1	1.000000000036113	0	8	3	12660	0
	GO:0034719	SMN-Sm protein complex	CELLULAR_COMPONENT	1	1.000000000036113	0	8	3	12660	0
	GO:0051289	protein homotetramerization	BIOLOGICAL_PROCESS	1	1.000000000036113	0	8	3	12660	0
	GO:0032107	regulation of response to nutrient levels	BIOLOGICAL_PROCESS	1	1.000000000036113	0	8	3	12660	0
	GO:0034751	aryl hydrocarbon receptor complex	CELLULAR_COMPONENT	1	1.000000000036113	0	8	3	12660	0
	GO:0070449	elongin complex	CELLULAR_COMPONENT	1	1.000000000036113	0	8	3	12660	0
	GO:0019198	transmembrane receptor protein phosphatase activity	MOLECULAR_FUNCTION	1	1.000000000036113	0	8	3	12660	0
	GO:0071731	response to nitric oxide	BIOLOGICAL_PROCESS	1	1.000000000036113	0	8	3	12660	0
	GO:0004661	protein geranylgeranyltransferase activity	MOLECULAR_FUNCTION	1	1.000000000036113	0	8	3	12660	0
	GO:0030947	regulation of vascular endothelial growth factor receptor signaling pathway	BIOLOGICAL_PROCESS	1	1.000000000036113	0	8	3	12660	0
	GO:0016653	oxidoreductase activity, acting on NAD(P)H, heme protein as acceptor	MOLECULAR_FUNCTION	1	1.000000000036113	0	8	3	12660	0
	GO:0070180	large ribosomal subunit rRNA binding	MOLECULAR_FUNCTION	1	1.000000000036113	0	8	3	12660	0
	GO:0014020	primary neural tube formation	BIOLOGICAL_PROCESS	1	1.000000000036113	0	8	3	12660	0
	GO:0030976	thiamine pyrophosphate binding	MOLECULAR_FUNCTION	1	1.000000000036113	0	8	3	12660	0
	GO:0003351	epithelial cilium movement involved in extracellular fluid movement	BIOLOGICAL_PROCESS	1	1.000000000036113	0	8	3	12660	0
	GO:0051018	protein kinase A binding	MOLECULAR_FUNCTION	1	1.000000000036113	0	8	3	12660	0
	GO:0002069	columnar/cuboidal epithelial cell maturation	BIOLOGICAL_PROCESS	1	1.000000000036113	0	8	3	12660	0
	GO:0141064	zygotic genome activation	BIOLOGICAL_PROCESS	1	1.000000000036113	0	8	3	12660	0
	GO:0002070	epithelial cell maturation	BIOLOGICAL_PROCESS	1	1.000000000036113	0	8	3	12660	0
	GO:0141087	positive regulation of inflammasome-mediated signaling pathway	BIOLOGICAL_PROCESS	1	1.000000000036113	0	8	3	12660	0
	GO:0070193	synaptonemal complex organization	BIOLOGICAL_PROCESS	1	1.000000000036113	0	8	3	12660	0
	GO:0008143	poly(A) binding	MOLECULAR_FUNCTION	1	1.000000000036113	0	8	3	12660	0
	GO:0008146	sulfotransferase activity	MOLECULAR_FUNCTION	1	1.000000000036113	0	8	3	12660	0
	GO:1904031	positive regulation of cyclin-dependent protein kinase activity	BIOLOGICAL_PROCESS	1	1.000000000036113	0	8	3	12660	0
	GO:0009452	7-methylguanosine RNA capping	BIOLOGICAL_PROCESS	1	1.000000000036113	0	8	3	12660	0
	GO:0033144	negative regulation of intracellular steroid hormone receptor signaling pathway	BIOLOGICAL_PROCESS	1	1.000000000036113	0	8	3	12660	0
	GO:0046466	membrane lipid catabolic process	BIOLOGICAL_PROCESS	1	1.000000000036113	0	8	3	12660	0
	GO:0046470	phosphatidylcholine metabolic process	BIOLOGICAL_PROCESS	1	1.000000000036113	0	8	3	12660	0
	GO:0005915	zonula adherens	CELLULAR_COMPONENT	1	1.000000000036113	0	8	3	12660	0
	GO:0034454	microtubule anchoring at centrosome	BIOLOGICAL_PROCESS	1	1.000000000036113	0	8	3	12660	0
	GO:0045167	asymmetric protein localization involved in cell fate determination	BIOLOGICAL_PROCESS	1	1.000000000036113	0	8	3	12660	0
	GO:0016602	CCAAT-binding factor complex	CELLULAR_COMPONENT	1	1.000000000036113	0	8	3	12660	0
	GO:0033180	proton-transporting V-type ATPase, V1 domain	CELLULAR_COMPONENT	1	1.000000000036113	0	8	3	12660	0
	GO:0030903	notochord development	BIOLOGICAL_PROCESS	1	1.000000000036113	0	8	3	12660	0
	GO:0004768	stearoyl-CoA 9-desaturase activity	MOLECULAR_FUNCTION	1	1.000000000036113	0	8	3	12660	0
	GO:0016790	thiolester hydrolase activity	MOLECULAR_FUNCTION	1	1.000000000036113	0	8	3	12660	0
	GO:0002189	ribose phosphate diphosphokinase complex	CELLULAR_COMPONENT	1	1.000000000036113	0	8	3	12660	0
	GO:0051149	positive regulation of muscle cell differentiation	BIOLOGICAL_PROCESS	1	1.000000000036113	0	8	3	12660	0
	GO:0051155	positive regulation of striated muscle cell differentiation	BIOLOGICAL_PROCESS	1	1.000000000036113	0	8	3	12660	0
	GO:0022602	ovulation cycle process	BIOLOGICAL_PROCESS	1	1.000000000036113	0	8	3	12660	0
	GO:0089718	amino acid import across plasma membrane	BIOLOGICAL_PROCESS	1	1.000000000036113	0	8	3	12660	0
	GO:0008211	glucocorticoid metabolic process	BIOLOGICAL_PROCESS	1	1.000000000036113	0	8	3	12660	0
	GO:0008250	oligosaccharyltransferase complex	CELLULAR_COMPONENT	1	1.000000000036113	0	8	3	12660	0
	GO:1901739	regulation of myoblast fusion	BIOLOGICAL_PROCESS	1	1.000000000036113	0	8	3	12660	0
	GO:0004706	JUN kinase kinase kinase activity	MOLECULAR_FUNCTION	1	1.000000000036113	0	8	3	12660	0
	GO:0016725	oxidoreductase activity, acting on CH or CH2 groups	MOLECULAR_FUNCTION	1	1.000000000036113	0	8	3	12660	0
	GO:0060840	artery development	BIOLOGICAL_PROCESS	1	1.000000000036113	0	8	3	12660	0
	GO:0004749	ribose phosphate diphosphokinase activity	MOLECULAR_FUNCTION	1	1.000000000036113	0	8	3	12660	0
	GO:0016709	oxidoreductase activity, acting on paired donors, with incorporation or reduction of molecular oxygen, NAD(P)H as one donor, and incorporation of one atom of oxygen	MOLECULAR_FUNCTION	1	1.000000000036113	0	8	3	12660	0
	GO:0046570	methylthioribulose 1-phosphate dehydratase activity	MOLECULAR_FUNCTION	1	1.000000000036113	0	8	3	12660	0
	GO:0050321	tau-protein kinase activity	MOLECULAR_FUNCTION	1	1.000000000036113	0	8	3	12660	0
	GO:0048012	hepatocyte growth factor receptor signaling pathway	BIOLOGICAL_PROCESS	1	1.000000000036113	0	8	3	12660	0
	GO:1903423	positive regulation of synaptic vesicle recycling	BIOLOGICAL_PROCESS	1	1.000000000036113	0	8	3	12660	0
	GO:0000055	ribosomal large subunit export from nucleus	BIOLOGICAL_PROCESS	1	1.000000000036113	0	8	3	12660	0
	GO:0006207	'de novo' pyrimidine nucleobase biosynthetic process	BIOLOGICAL_PROCESS	1	1.000000000036113	0	8	3	12660	0
	GO:0007538	primary sex determination	BIOLOGICAL_PROCESS	1	1.000000000036113	0	8	3	12660	0
	GO:0045837	negative regulation of membrane potential	BIOLOGICAL_PROCESS	1	1.000000000036113	0	8	3	12660	0
	GO:0007516	hemocyte development	BIOLOGICAL_PROCESS	1	1.000000000036113	0	8	3	12660	0
	GO:0006241	CTP biosynthetic process	BIOLOGICAL_PROCESS	1	1.000000000036113	0	8	3	12660	0
	GO:0032527	protein exit from endoplasmic reticulum	BIOLOGICAL_PROCESS	1	1.000000000036113	0	8	3	12660	0
	GO:0019531	oxalate transmembrane transporter activity	MOLECULAR_FUNCTION	1	1.000000000036113	0	8	3	12660	0
	GO:0019532	oxalate transport	BIOLOGICAL_PROCESS	1	1.000000000036113	0	8	3	12660	0
	GO:0070717	poly-purine tract binding	MOLECULAR_FUNCTION	1	1.000000000036113	0	8	3	12660	0
	GO:0055106	ubiquitin-protein transferase regulator activity	MOLECULAR_FUNCTION	1	1.000000000036113	0	8	3	12660	0
	GO:0055120	striated muscle dense body	CELLULAR_COMPONENT	1	1.000000000036113	0	8	3	12660	0
	GO:0015909	long-chain fatty acid transport	BIOLOGICAL_PROCESS	1	1.000000000036113	0	8	3	12660	0
	GO:0003975	UDP-N-acetylglucosamine-dolichyl-phosphate N-acetylglucosaminephosphotransferase activity	MOLECULAR_FUNCTION	1	1.000000000036113	0	8	3	12660	0
	GO:0015925	galactosidase activity	MOLECULAR_FUNCTION	1	1.000000000036113	0	8	3	12660	0
	GO:0043178	alcohol binding	MOLECULAR_FUNCTION	1	1.000000000036113	0	8	3	12660	0
	GO:0003995	acyl-CoA dehydrogenase activity	MOLECULAR_FUNCTION	1	1.000000000036113	0	8	3	12660	0
	GO:0002666	positive regulation of T cell tolerance induction	BIOLOGICAL_PROCESS	1	1.000000000036113	0	8	3	12660	0
	GO:0002669	positive regulation of T cell anergy	BIOLOGICAL_PROCESS	1	1.000000000036113	0	8	3	12660	0
	GO:0045939	negative regulation of steroid metabolic process	BIOLOGICAL_PROCESS	1	1.000000000036113	0	8	3	12660	0
	GO:0005001	transmembrane receptor protein tyrosine phosphatase activity	MOLECULAR_FUNCTION	1	1.000000000036113	0	8	3	12660	0
	GO:0006304	DNA modification	BIOLOGICAL_PROCESS	1	1.000000000036113	0	8	3	12660	0
	GO:0019673	GDP-mannose metabolic process	BIOLOGICAL_PROCESS	1	1.000000000036113	0	8	3	12660	0
	GO:0018344	protein geranylgeranylation	BIOLOGICAL_PROCESS	1	1.000000000036113	0	8	3	12660	0
	GO:0032570	response to progesterone	BIOLOGICAL_PROCESS	1	1.000000000036113	0	8	3	12660	0
	GO:0070864	sperm individualization complex	CELLULAR_COMPONENT	1	1.000000000036113	0	8	3	12660	0
	GO:0031210	phosphatidylcholine binding	MOLECULAR_FUNCTION	1	1.000000000036113	0	8	3	12660	0
	GO:0033866	nucleoside bisphosphate biosynthetic process	BIOLOGICAL_PROCESS	1	1.000000000036113	0	8	3	12660	0
	GO:1903297	regulation of hypoxia-induced intrinsic apoptotic signaling pathway	BIOLOGICAL_PROCESS	1	1.000000000036113	0	8	3	12660	0
	GO:1903298	negative regulation of hypoxia-induced intrinsic apoptotic signaling pathway	BIOLOGICAL_PROCESS	1	1.000000000036113	0	8	3	12660	0
	GO:0014704	intercalated disc	CELLULAR_COMPONENT	1	1.000000000036113	0	8	3	12660	0
	GO:0097027	ubiquitin-protein transferase activator activity	MOLECULAR_FUNCTION	1	1.000000000036113	0	8	3	12660	0
	GO:0032588	trans-Golgi network membrane	CELLULAR_COMPONENT	1	1.000000000036113	0	8	3	12660	0
	GO:0000109	nucleotide-excision repair complex	CELLULAR_COMPONENT	1	1.000000000036113	0	8	3	12660	0
	GO:0002768	immune response-regulating cell surface receptor signaling pathway	BIOLOGICAL_PROCESS	1	1.000000000036113	0	8	3	12660	0
	GO:0031298	replication fork protection complex	CELLULAR_COMPONENT	1	1.000000000036113	0	8	3	12660	0
	GO:0002778	antibacterial peptide production	BIOLOGICAL_PROCESS	1	1.000000000036113	0	8	3	12660	0
	GO:2000573	positive regulation of DNA biosynthetic process	BIOLOGICAL_PROCESS	1	1.000000000036113	0	8	3	12660	0
	GO:0002786	regulation of antibacterial peptide production	BIOLOGICAL_PROCESS	1	1.000000000036113	0	8	3	12660	0
	GO:0140112	extracellular vesicle biogenesis	BIOLOGICAL_PROCESS	1	1.000000000036113	0	8	3	12660	0
	GO:0052744	phosphatidylinositol monophosphate phosphatase activity	MOLECULAR_FUNCTION	1	1.000000000036113	0	8	3	12660	0
	GO:0140142	nucleocytoplasmic carrier activity	MOLECULAR_FUNCTION	1	1.000000000036113	0	8	3	12660	0
	GO:0051491	positive regulation of filopodium assembly	BIOLOGICAL_PROCESS	1	1.000000000036113	0	8	3	12660	0
	GO:0008631	intrinsic apoptotic signaling pathway in response to oxidative stress	BIOLOGICAL_PROCESS	1	1.000000000036113	0	8	3	12660	0
	GO:0046912	acyltransferase activity, acyl groups converted into alkyl on transfer	MOLECULAR_FUNCTION	1	1.000000000036113	0	8	3	12660	0
	GO:0046921	alpha-(1->6)-fucosyltransferase activity	MOLECULAR_FUNCTION	1	1.000000000036113	0	8	3	12660	0
	GO:0006015	5-phosphoribose 1-diphosphate biosynthetic process	BIOLOGICAL_PROCESS	1	1.000000000036113	0	8	3	12660	0
	GO:1905898	positive regulation of response to endoplasmic reticulum stress	BIOLOGICAL_PROCESS	1	1.000000000036113	0	8	3	12660	0
	GO:0022884	macromolecule transmembrane transporter activity	MOLECULAR_FUNCTION	1	1.000000000036113	0	8	3	12660	0
	GO:2000810	regulation of bicellular tight junction assembly	BIOLOGICAL_PROCESS	1	1.000000000036113	0	8	3	12660	0
	GO:2000831	regulation of steroid hormone secretion	BIOLOGICAL_PROCESS	1	1.000000000036113	0	8	3	12660	0
	GO:0045504	dynein heavy chain binding	MOLECULAR_FUNCTION	1	1.000000000036113	0	8	3	12660	0
	GO:0046834	lipid phosphorylation	BIOLOGICAL_PROCESS	1	1.000000000036113	0	8	3	12660	0
	GO:0033553	rDNA heterochromatin	CELLULAR_COMPONENT	1	1.000000000036113	0	8	3	12660	0
	GO:0070555	response to interleukin-1	BIOLOGICAL_PROCESS	1	1.000000000036113	0	8	3	12660	0
	GO:0170036	import into the mitochondrion	BIOLOGICAL_PROCESS	1	1.000000000036113	0	8	3	12660	0
	GO:0070570	regulation of neuron projection regeneration	BIOLOGICAL_PROCESS	1	1.000000000036113	0	8	3	12660	0
	GO:0003747	translation release factor activity	MOLECULAR_FUNCTION	1	1.000000000036113	0	8	3	12660	0
	GO:0140001	morula formation	BIOLOGICAL_PROCESS	1	1.000000000036113	0	8	3	12660	0
	GO:1905784	regulation of anaphase-promoting complex-dependent catabolic process	BIOLOGICAL_PROCESS	1	1.000000000036113	0	8	3	12660	0
	GO:0052890	oxidoreductase activity, acting on the CH-CH group of donors, with a flavin as acceptor	MOLECULAR_FUNCTION	1	1.000000000036113	0	8	3	12660	0
	GO:0051591	response to cAMP	BIOLOGICAL_PROCESS	1	1.000000000036113	0	8	3	12660	0
	GO:0007445	determination of imaginal disc primordium	BIOLOGICAL_PROCESS	1	1.000000000036113	0	8	3	12660	0
	GO:0006108	malate metabolic process	BIOLOGICAL_PROCESS	1	1.000000000036113	0	8	3	12660	0
	GO:0044314	protein K27-linked ubiquitination	BIOLOGICAL_PROCESS	1	1.000000000036113	0	8	3	12660	0
	GO:0007383	specification of segmental identity, antennal segment	BIOLOGICAL_PROCESS	1	1.000000000036113	0	8	3	12660	0
	GO:0034975	protein folding in endoplasmic reticulum	BIOLOGICAL_PROCESS	1	1.000000000036113	0	8	3	12660	0
	GO:0006026	aminoglycan catabolic process	BIOLOGICAL_PROCESS	1	1.000000000036113	0	8	3	12660	0
	GO:0006032	chitin catabolic process	BIOLOGICAL_PROCESS	1	1.000000000036113	0	8	3	12660	0
	GO:0045612	positive regulation of hemocyte differentiation	BIOLOGICAL_PROCESS	1	1.000000000036113	0	8	3	12660	0
	GO:0031082	BLOC complex	CELLULAR_COMPONENT	1	1.000000000036113	0	8	3	12660	0
	GO:0015800	acidic amino acid transport	BIOLOGICAL_PROCESS	1	1.000000000036113	0	8	3	12660	0
	GO:0043023	ribosomal large subunit binding	MOLECULAR_FUNCTION	1	1.000000000036113	0	8	3	12660	0
	GO:0002562	somatic diversification of immune receptors via germline recombination within a single locus	BIOLOGICAL_PROCESS	1	1.000000000036113	0	8	3	12660	0
	GO:0019902	phosphatase binding	MOLECULAR_FUNCTION	1	1.000000000036185	0	36	3	12632	0
	GO:2000177	regulation of neural precursor cell proliferation	BIOLOGICAL_PROCESS	1	1.000000000036185	0	36	3	12632	0
	GO:0030307	positive regulation of cell growth	BIOLOGICAL_PROCESS	1	1.000000000036185	0	36	3	12632	0
	GO:0016028	rhabdomere	CELLULAR_COMPONENT	1	1.000000000036185	0	36	3	12632	0
	GO:0006721	terpenoid metabolic process	BIOLOGICAL_PROCESS	1	1.000000000036185	0	36	3	12632	0
	GO:0006739	NADP+ metabolic process	BIOLOGICAL_PROCESS	1	1.000000000036185	0	36	3	12632	0
	GO:0001816	cytokine production	BIOLOGICAL_PROCESS	1	1.000000000036185	0	36	3	12632	0
	GO:0001817	regulation of cytokine production	BIOLOGICAL_PROCESS	1	1.000000000036185	0	36	3	12632	0
	GO:0120192	tight junction assembly	BIOLOGICAL_PROCESS	1	1.000000000036185	0	36	3	12632	0
	GO:0120193	tight junction organization	BIOLOGICAL_PROCESS	1	1.000000000036185	0	36	3	12632	0
	GO:0051985	negative regulation of chromosome segregation	BIOLOGICAL_PROCESS	1	1.000000000036185	0	36	3	12632	0
	GO:0072091	regulation of stem cell proliferation	BIOLOGICAL_PROCESS	1	1.000000000036185	0	36	3	12632	0
	GO:0044774	mitotic DNA integrity checkpoint signaling	BIOLOGICAL_PROCESS	1	1.000000000036185	0	36	3	12632	0
	GO:0072528	pyrimidine-containing compound biosynthetic process	BIOLOGICAL_PROCESS	1	1.000000000036185	0	36	3	12632	0
	GO:1901568	fatty acid derivative metabolic process	BIOLOGICAL_PROCESS	1	1.000000000036185	0	36	3	12632	0
	GO:0034332	adherens junction organization	BIOLOGICAL_PROCESS	1	1.000000000036185	0	36	3	12632	0
	GO:0006885	regulation of pH	BIOLOGICAL_PROCESS	1	1.000000000036185	0	36	3	12632	0
	GO:0048619	embryonic hindgut morphogenesis	BIOLOGICAL_PROCESS	1	1.000000000036185	0	36	3	12632	0
	GO:1902652	secondary alcohol metabolic process	BIOLOGICAL_PROCESS	1	1.000000000036185	0	36	3	12632	0
	GO:0030672	synaptic vesicle membrane	CELLULAR_COMPONENT	1	1.000000000036185	0	36	3	12632	0
	GO:0006900	vesicle budding from membrane	BIOLOGICAL_PROCESS	1	1.000000000036185	0	36	3	12632	0
	GO:0002253	activation of immune response	BIOLOGICAL_PROCESS	1	1.000000000036185	0	36	3	12632	0
	GO:0016830	carbon-carbon lyase activity	MOLECULAR_FUNCTION	1	1.000000000036185	0	36	3	12632	0
	GO:1901989	positive regulation of cell cycle phase transition	BIOLOGICAL_PROCESS	1	1.000000000036185	0	36	3	12632	0
	GO:0016684	oxidoreductase activity, acting on peroxide as acceptor	MOLECULAR_FUNCTION	1	1.000000000036185	0	36	3	12632	0
	GO:0004601	peroxidase activity	MOLECULAR_FUNCTION	1	1.000000000036185	0	36	3	12632	0
	GO:0016769	transferase activity, transferring nitrogenous groups	MOLECULAR_FUNCTION	1	1.000000000036185	0	36	3	12632	0
	GO:0051101	regulation of DNA binding	BIOLOGICAL_PROCESS	1	1.000000000036185	0	36	3	12632	0
	GO:0051090	regulation of DNA-binding transcription factor activity	BIOLOGICAL_PROCESS	1	1.000000000036185	0	36	3	12632	0
	GO:0007584	response to nutrient	BIOLOGICAL_PROCESS	1	1.000000000036185	0	36	3	12632	0
	GO:0048067	cuticle pigmentation	BIOLOGICAL_PROCESS	1	1.000000000036185	0	36	3	12632	0
	GO:0007474	imaginal disc-derived wing vein specification	BIOLOGICAL_PROCESS	1	1.000000000036185	0	36	3	12632	0
	GO:0006289	nucleotide-excision repair	BIOLOGICAL_PROCESS	1	1.000000000036185	0	36	3	12632	0
	GO:0043235	receptor complex	CELLULAR_COMPONENT	1	1.000000000036185	0	36	3	12632	0
	GO:0002764	immune response-regulating signaling pathway	BIOLOGICAL_PROCESS	1	1.000000000036185	0	36	3	12632	0
	GO:0008587	imaginal disc-derived wing margin morphogenesis	BIOLOGICAL_PROCESS	1	1.000000000036185	0	36	3	12632	0
	GO:0019218	regulation of steroid metabolic process	BIOLOGICAL_PROCESS	1	1.000000000036185	0	36	3	12632	0
	GO:1903131	mononuclear cell differentiation	BIOLOGICAL_PROCESS	1	1.000000000036185	0	36	3	12632	0
	GO:0099501	exocytic vesicle membrane	CELLULAR_COMPONENT	1	1.000000000036185	0	36	3	12632	0

### Sheet: Wheat_R5_GO_IDS
Term	#RefSet	#TestSet	#RefSet	#TestSet
GO:0035165	5	0	rna-XM_060991671.1;rna-XM_060991672.1;rna-XM_060996550.1;rna-XM_060991673.1;rna-XM_060996558.1
GO:0035166	91	0	rna-XM_060983929.1;rna-XM_060980964.1;rna-XM_060989317.1;rna-XM_060994105.1;rna-XM_060983270.1;rna-XM_060983295.1;rna-XM_060979578.1;rna-XM_060983297.1;rna-XM_060983334.1;rna-XM_060983253.1;rna-XM_060983274.1;rna-XM_060983251.1;rna-XM_060983272.1;rna-XM_060983293.1;rna-XM_060983257.1;rna-XM_060983278.1;rna-XM_060983255.1;rna-XM_060983276.1;rna-XM_060997186.1;rna-XM_060983299.1;rna-XM_060983259.1;rna-XM_060988802.1;rna-XM_060980722.1;rna-XM_060983306.1;rna-XM_060983282.1;rna-XM_060983304.1;rna-XM_060983240.1;rna-XM_060983286.1;rna-XM_060986859.1;rna-XM_060983261.1;rna-XM_060983284.1;rna-XM_060987413.1;rna-XM_060983300.1;rna-XM_060983267.1;rna-XM_060987411.1;rna-XM_060983246.1;rna-XM_060983265.1;rna-XM_060983288.1;rna-XM_060983248.1;rna-XM_060983269.1;rna-XM_060979141.1;rna-XM_060990791.1;rna-XM_060979646.1;rna-XM_060980714.1;rna-XM_060980174.1;rna-XM_060987409.1;rna-XM_060983271.1;rna-XM_060983294.1;rna-XM_060983296.1;rna-XM_060983290.1;rna-XM_060983275.1;rna-XM_060983250.1;rna-XM_060983273.1;rna-XM_060983292.1;rna-XM_060983256.1;rna-XM_060983254.1;rna-XM_060983277.1;rna-XM_060988220.1;rna-XM_060983298.1;rna-XM_060997185.1;rna-XM_060996414.1;rna-XM_060983239.1;rna-XM_060983258.1;rna-XM_060980706.1;rna-XM_060983914.1;rna-XM_060988803.1;rna-XM_060996550.1;rna-XM_060981443.1;rna-XM_060988361.1;rna-XM_060983103.1;rna-XM_060988556.1;rna-XM_060996558.1;rna-XM_060990514.1;rna-XM_060983260.1;rna-XM_060983305.1;rna-XM_060983281.1;rna-XM_060983303.1;rna-XM_060983264.1;rna-XM_060983285.1;rna-XM_060983301.1;rna-XM_060983241.1;rna-XM_060983262.1;rna-XM_060983283.1;rna-XM_060983243.1;rna-XM_060983268.1;rna-XM_060983289.1;rna-XM_060983245.1;rna-XM_060983266.1;rna-XM_060983287.1;rna-XM_060983247.1;rna-XM_060983249.1
GO:0035167	90	0	rna-XM_060983929.1;rna-XM_060980964.1;rna-XM_060989317.1;rna-XM_060994105.1;rna-XM_060983270.1;rna-XM_060983295.1;rna-XM_060979578.1;rna-XM_060983297.1;rna-XM_060983334.1;rna-XM_060983253.1;rna-XM_060983274.1;rna-XM_060983251.1;rna-XM_060983272.1;rna-XM_060983293.1;rna-XM_060983257.1;rna-XM_060983278.1;rna-XM_060983255.1;rna-XM_060983276.1;rna-XM_060997186.1;rna-XM_060983299.1;rna-XM_060983259.1;rna-XM_060988802.1;rna-XM_060980722.1;rna-XM_060983306.1;rna-XM_060983282.1;rna-XM_060983304.1;rna-XM_060983240.1;rna-XM_060983286.1;rna-XM_060986859.1;rna-XM_060983261.1;rna-XM_060983284.1;rna-XM_060987413.1;rna-XM_060983300.1;rna-XM_060983267.1;rna-XM_060987411.1;rna-XM_060983246.1;rna-XM_060983265.1;rna-XM_060983288.1;rna-XM_060983248.1;rna-XM_060983269.1;rna-XM_060979141.1;rna-XM_060990791.1;rna-XM_060979646.1;rna-XM_060980714.1;rna-XM_060980174.1;rna-XM_060987409.1;rna-XM_060983271.1;rna-XM_060983294.1;rna-XM_060983296.1;rna-XM_060983290.1;rna-XM_060983275.1;rna-XM_060983250.1;rna-XM_060983273.1;rna-XM_060983292.1;rna-XM_060983256.1;rna-XM_060983254.1;rna-XM_060983277.1;rna-XM_060988220.1;rna-XM_060983298.1;rna-XM_060997185.1;rna-XM_060996414.1;rna-XM_060983239.1;rna-XM_060983258.1;rna-XM_060980706.1;rna-XM_060983914.1;rna-XM_060988803.1;rna-XM_060996550.1;rna-XM_060988361.1;rna-XM_060983103.1;rna-XM_060988556.1;rna-XM_060996558.1;rna-XM_060990514.1;rna-XM_060983260.1;rna-XM_060983305.1;rna-XM_060983281.1;rna-XM_060983303.1;rna-XM_060983264.1;rna-XM_060983285.1;rna-XM_060983301.1;rna-XM_060983241.1;rna-XM_060983262.1;rna-XM_060983283.1;rna-XM_060983243.1;rna-XM_060983268.1;rna-XM_060983289.1;rna-XM_060983245.1;rna-XM_060983266.1;rna-XM_060983287.1;rna-XM_060983247.1;rna-XM_060983249.1
GO:0019915	32	0	rna-XM_060988835.1;rna-XM_060988836.1;rna-XM_060995096.1;rna-XM_060982437.1;rna-XM_060995911.1;rna-XM_060982987.1;rna-XM_060982989.1;rna-XM_060982495.1;rna-XM_060998468.1;rna-XM_060986024.1;rna-XM_060995918.1;rna-XM_060998467.1;rna-XM_060984380.1;rna-XM_060986007.1;rna-XM_060984192.1;rna-XM_060982494.1;rna-XM_060984190.1;rna-XM_060984191.1;rna-XM_060995332.1;rna-XM_060980838.1;rna-XM_060995903.1;rna-XM_060980837.1;rna-XM_060980836.1;rna-XM_060984189.1;rna-XM_060979282.1;rna-XM_060992874.1;rna-XM_060983596.1;rna-XM_060986015.1;rna-XM_060991033.1;rna-XM_060982804.1;rna-XM_060993636.1;rna-XM_060980286.1
GO:0036498	1	0	rna-XM_060980830.1
GO:0035168	11	0	rna-XM_060988802.1;rna-XM_060989317.1;rna-XM_060988803.1;rna-XM_060979578.1;rna-XM_060996550.1;rna-XM_060979141.1;rna-XM_060980964.1;rna-XM_060990791.1;rna-XM_060988361.1;rna-XM_060988220.1;rna-XM_060996558.1
GO:0019914	18	0	rna-XM_060998776.1;rna-XM_060997227.1;rna-XM_060998777.1;rna-XM_060997191.1;rna-XM_060996409.1;rna-XM_060998778.1;rna-XM_060998779.1;rna-XM_060979632.1;rna-XM_060997047.1;rna-XM_060983810.1;rna-XM_060998780.1;rna-XM_060981092.1;rna-XM_060991126.1;rna-XM_060983808.1;rna-XM_060993057.1;rna-XM_060996400.1;rna-XM_060993425.1;rna-XM_060996416.1
GO:0036499	1	0	rna-XM_060984307.1
GO:0035161	7	0	rna-XM_060996550.1;rna-XM_060998845.1;rna-XM_060984704.1;rna-XM_060988220.1;rna-XM_060984703.1;rna-XM_060996558.1;rna-XM_060998854.1
GO:0035162	27	0	rna-XM_060991671.1;rna-XM_060991672.1;rna-XM_060991673.1;rna-XM_060986446.1;rna-XM_060986447.1;rna-XM_060984454.1;rna-XM_060987409.1;rna-XM_060994770.1;rna-XM_060983584.1;rna-XM_060983986.1;rna-XM_060996550.1;rna-XM_060994769.1;rna-XM_060995778.1;rna-XM_060996558.1;rna-XM_060980185.1;rna-XM_060993755.1;rna-XM_060983990.1;rna-XM_060984877.1;rna-XM_060983813.1;rna-XM_060982232.1;rna-XM_060982233.1;rna-XM_060988390.1;rna-XM_060987413.1;rna-XM_060988391.1;rna-XM_060987411.1;rna-XM_060981901.1;rna-XM_060983991.1
GO:1901222	7	0	rna-XM_060993472.1;rna-XM_060986970.1;rna-XM_060980219.1;rna-XM_060989269.1;rna-XM_060989638.1;rna-XM_060987438.1;rna-XM_060989263.1
GO:0035163	5	0	rna-XM_060991671.1;rna-XM_060991672.1;rna-XM_060996550.1;rna-XM_060991673.1;rna-XM_060996558.1
GO:0019919	5	0	rna-XM_060977894.1;rna-XM_060984319.1;rna-XM_060988675.1;rna-XM_060988677.1;rna-XM_060996860.1
GO:0060120	3	0	rna-XM_060986448.1;rna-XM_060988770.1;rna-XM_060995722.1
GO:0019918	1	0	rna-XM_060984319.1
GO:1901224	7	0	rna-XM_060993472.1;rna-XM_060986970.1;rna-XM_060980219.1;rna-XM_060989269.1;rna-XM_060989638.1;rna-XM_060987438.1;rna-XM_060989263.1
GO:1902554	51	0	rna-XM_060993582.1;rna-XM_060994003.1;rna-XM_060987497.1;rna-XM_060994001.1;rna-XM_060984763.1;rna-XM_060978304.1;rna-XM_060989053.1;rna-XM_060990743.1;rna-XM_060993504.1;rna-XM_060983750.1;rna-XM_060983752.1;rna-XM_060993057.1;rna-XM_060996434.1;rna-XM_060996455.1;rna-XM_060983215.1;rna-XM_060983456.1;rna-XM_060998777.1;rna-XM_060996409.1;rna-XM_060997953.1;rna-XM_060992796.1;rna-XM_060988865.1;rna-XM_060983749.1;rna-XM_060981442.1;rna-XM_060995640.1;rna-XM_060988029.1;rna-XM_060990697.1;rna-XM_060995890.1;rna-XM_060984994.1;rna-XM_060987498.1;rna-XM_060994002.1;rna-XM_060997047.1;rna-XM_060978305.1;rna-XM_060994000.1;rna-XM_060989052.1;rna-XM_060989050.1;rna-XM_060993503.1;rna-XM_060978462.1;rna-XM_060988431.1;rna-XM_060990797.1;rna-XM_060983751.1;rna-XM_060995633.1;rna-XM_060990682.1;rna-XM_060997525.1;rna-XM_060996416.1;rna-XM_060998776.1;rna-XM_060998778.1;rna-XM_060979632.1;rna-XM_060988866.1;rna-XM_060996400.1;rna-XM_060990690.1;rna-XM_060981925.1
GO:0036490	2	0	rna-XM_060990713.1;rna-XM_060990712.1
GO:1902555	25	0	rna-XM_060991736.1;rna-XM_060988831.1;rna-XM_060981843.1;rna-XM_060981844.1;rna-XM_060981845.1;rna-XM_060996729.1;rna-XM_060981840.1;rna-XM_060981841.1;rna-XM_060986089.1;rna-XM_060981842.1;rna-XM_060995115.1;rna-XM_060997184.1;rna-XM_060995116.1;rna-XM_060997183.1;rna-XM_060991766.1;rna-XM_060991765.1;rna-XM_060989294.1;rna-XM_060989099.1;rna-XM_060996730.1;rna-XM_060996731.1;rna-XM_060979603.1;rna-XM_060998856.1;rna-XM_060991764.1;rna-XM_060991993.1;rna-XM_060998855.1
GO:0035160	11	0	rna-XM_060991331.1;rna-XM_060986041.1;rna-XM_060991084.1;rna-XM_060991959.1;rna-XM_060986043.1;rna-XM_060995004.1;rna-XM_060984281.1;rna-XM_060995003.1;rna-XM_060987895.1;rna-XM_060991960.1;rna-XM_060987894.1
GO:0061458	145	0	rna-XM_060979478.1;rna-XM_060982835.1;rna-XM_060992015.1;rna-XM_060985525.1;rna-XM_060987370.1;rna-XM_060989483.1;rna-XM_060983270.1;rna-XM_060980327.1;rna-XM_060987367.1;rna-XM_060983297.1;rna-XM_060983334.1;rna-XM_060983274.1;rna-XM_060986043.1;rna-XM_060983251.1;rna-XM_060983293.1;rna-XM_060983278.1;rna-XM_060986408.1;rna-XM_060983255.1;rna-XM_060983259.1;rna-XM_060984710.1;rna-XM_060993324.1;rna-XM_060980722.1;rna-XM_060983282.1;rna-XM_060983304.1;rna-XM_060983240.1;rna-XM_060983286.1;rna-XM_060982233.1;rna-XM_060983300.1;rna-XM_060983267.1;rna-XM_060986246.1;rna-XM_060987411.1;rna-XM_060983248.1;rna-XM_060996678.1;rna-XM_060998854.1;rna-XM_060992994.1;rna-XM_060996337.1;rna-XM_060989442.1;rna-XM_060992014.1;rna-XM_060980714.1;rna-XM_060992094.1;rna-XM_060987409.1;rna-XM_060981612.1;rna-XM_060983271.1;rna-XM_060983294.1;rna-XM_060983290.1;rna-XM_060986804.1;rna-XM_060983275.1;rna-XM_060991375.1;rna-XM_060983256.1;rna-XM_060998845.1;rna-XM_060979516.1;rna-XM_060987368.1;rna-XM_060983298.1;rna-XM_060985664.1;rna-XM_060989736.1;rna-XM_060980706.1;rna-XM_060993404.1;rna-XM_060991515.1;rna-XM_060990514.1;rna-XM_060983260.1;rna-XM_060983305.1;rna-XM_060987371.1;rna-XM_060982232.1;rna-XM_060983264.1;rna-XM_060983301.1;rna-XM_060983241.1;rna-XM_060986245.1;rna-XM_060983283.1;rna-XM_060984946.1;rna-XM_060983268.1;rna-XM_060983245.1;rna-XM_060983287.1;rna-XM_060981927.1;rna-XM_060983249.1;rna-XM_060986402.1;rna-XM_060995096.1;rna-XM_060978826.1;rna-XM_060989255.1;rna-XM_060983295.1;rna-XM_060990545.1;rna-XM_060983084.1;rna-XM_060994398.1;rna-XM_060986041.1;rna-XM_060983253.1;rna-XM_060983272.1;rna-XM_060987937.1;rna-XM_060980962.1;rna-XM_060983257.1;rna-XM_060983276.1;rna-XM_060985663.1;rna-XM_060987369.1;rna-XM_060983299.1;rna-XM_060978793.1;rna-XM_060979488.1;rna-XM_060981985.1;rna-XM_060984712.1;rna-XM_060980997.1;rna-XM_060993322.1;rna-XM_060983306.1;rna-XM_060987372.1;rna-XM_060986244.1;rna-XM_060983261.1;rna-XM_060983284.1;rna-XM_060987413.1;rna-XM_060983246.1;rna-XM_060983265.1;rna-XM_060983288.1;rna-XM_060986248.1;rna-XM_060983269.1;rna-XM_060977750.1;rna-XM_060986401.1;rna-XM_060983296.1;rna-XM_060983085.1;rna-XM_060983250.1;rna-XM_060983273.1;rna-XM_060983292.1;rna-XM_060979514.1;rna-XM_060983254.1;rna-XM_060983277.1;rna-XM_060981959.1;rna-XM_060983239.1;rna-XM_060983258.1;rna-XM_060995159.1;rna-XM_060991933.1;rna-XM_060996550.1;rna-XM_060984713.1;rna-XM_060981603.1;rna-XM_060996558.1;rna-XM_060981441.1;rna-XM_060981622.1;rna-XM_060983281.1;rna-XM_060977901.1;rna-XM_060983303.1;rna-XM_060986243.1;rna-XM_060983285.1;rna-XM_060987373.1;rna-XM_060983262.1;rna-XM_060989931.1;rna-XM_060983243.1;rna-XM_060983289.1;rna-XM_060986247.1;rna-XM_060986595.1;rna-XM_060983266.1;rna-XM_060984736.1;rna-XM_060983247.1
GO:1902559	3	0	rna-XM_060995755.1;rna-XM_060995748.1;rna-XM_060992747.1
GO:0050795	65	0	rna-XM_060980881.1;rna-XM_060995096.1;rna-XM_060978907.1;rna-XM_060979994.1;rna-XM_060991336.1;rna-XM_060980905.1;rna-XM_060994271.1;rna-XM_060991338.1;rna-XM_060990773.1;rna-XM_060986807.1;rna-XM_060990524.1;rna-XM_060996265.1;rna-XM_060994615.1;rna-XM_060996263.1;rna-XM_060991334.1;rna-XM_060985439.1;rna-XM_060984706.1;rna-XM_060997184.1;rna-XM_060980229.1;rna-XM_060980227.1;rna-XM_060995276.1;rna-XM_060984463.1;rna-XM_060982098.1;rna-XM_060983125.1;rna-XM_060986855.1;rna-XM_060986055.1;rna-XM_060992924.1;rna-XM_060985441.1;rna-XM_060994598.1;rna-XM_060989099.1;rna-XM_060998168.1;rna-XM_060991340.1;rna-XM_060979777.1;rna-XM_060997533.1;rna-XM_060986766.1;rna-XM_060997535.1;rna-XM_060991993.1;rna-XM_060989427.1;rna-XM_060991736.1;rna-XM_060978844.1;rna-XM_060982083.1;rna-XM_060979435.1;rna-XM_060977752.1;rna-XM_060981558.1;rna-XM_060983488.1;rna-XM_060991337.1;rna-XM_060994270.1;rna-XM_060991339.1;rna-XM_060998384.1;rna-XM_060991335.1;rna-XM_060984747.1;rna-XM_060997183.1;rna-XM_060980228.1;rna-XM_060980226.1;rna-XM_060995275.1;rna-XM_060983124.1;rna-XM_060984466.1;rna-XM_060995277.1;rna-XM_060978835.1;rna-XM_060986761.1;rna-XM_060986052.1;rna-XM_060998167.1;rna-XM_060991740.1;rna-XM_060986767.1;rna-XM_060997534.1
GO:0048485	2	0	rna-XM_060982232.1;rna-XM_060982233.1
GO:0050796	21	0	rna-XM_060984495.1;rna-XM_060987450.1;rna-XM_060982407.1;rna-XM_060982406.1;rna-XM_060985068.1;rna-XM_060982914.1;rna-XM_060985164.1;rna-XM_060994602.1;rna-XM_060982913.1;rna-XM_060989848.1;rna-XM_060983555.1;rna-XM_060994603.1;rna-XM_060983565.1;rna-XM_060989931.1;rna-XM_060992518.1;rna-XM_060983580.1;rna-XM_060977854.1;rna-XM_060977853.1;rna-XM_060997533.1;rna-XM_060997535.1;rna-XM_060997534.1
GO:0048484	2	0	rna-XM_060996714.1;rna-XM_060984441.1
GO:0050793	726	0	rna-XM_060982104.1;rna-XM_060991671.1;rna-XM_060986947.1;rna-XM_060996624.1;rna-XM_060987977.1;rna-XM_060980964.1;rna-XM_060979745.1;rna-XM_060992614.1;rna-XM_060989095.1;rna-XM_060982914.1;rna-XM_060997424.1;rna-XM_060993546.1;rna-XM_060978003.1;rna-XM_060994565.1;rna-XM_060982432.1;rna-XM_060996975.1;rna-XM_060980045.1;rna-XM_060988438.1;rna-XM_060991004.1;rna-XM_060995670.1;rna-XM_060986901.1;rna-XM_060987461.1;rna-XM_060982599.1;rna-XM_060984710.1;rna-XM_060981960.1;rna-XM_060988742.1;rna-XM_060986125.1;rna-XM_060995003.1;rna-XM_060994805.1;rna-XM_060983749.1;rna-XM_060981109.1;rna-XM_060992276.1;rna-XM_060994662.1;rna-XM_060981293.1;rna-XM_060987397.1;rna-XM_060993984.1;rna-XM_060984877.1;rna-XM_060989348.1;rna-XM_060987856.1;rna-XM_060983857.1;rna-XM_060979504.1;rna-XM_060986246.1;rna-XM_060997533.1;rna-XM_060994531.1;rna-XM_060994760.1;rna-XM_060980286.1;rna-XM_060991440.1;rna-XM_060986948.1;rna-XM_060987976.1;rna-XM_060977794.1;rna-XM_060987011.1;rna-XM_060979141.1;rna-XM_060985315.1;rna-XM_060996394.1;rna-XM_060980986.1;rna-XM_060984470.1;rna-XM_060987220.1;rna-XM_060979373.1;rna-XM_060992615.1;rna-XM_060993140.1;rna-XM_060993545.1;rna-XM_060992010.1;rna-XM_060982913.1;rna-XM_060984077.1;rna-XM_060980155.1;rna-XM_060987409.1;rna-XM_060984054.1;rna-XM_060986804.1;rna-XM_060982433.1;rna-XM_060997107.1;rna-XM_060989335.1;rna-XM_060988644.1;rna-XM_060992154.1;rna-XM_060984175.1;rna-XM_060986902.1;rna-XM_060991005.1;rna-XM_060991451.1;rna-XM_060993404.1;rna-XM_060998335.1;rna-XM_060994806.1;rna-XM_060994871.1;rna-XM_060994663.1;rna-XM_060988909.1;rna-XM_060985172.1;rna-XM_060993983.1;rna-XM_060991137.1;rna-XM_060986245.1;rna-XM_060979899.1;rna-XM_060988391.1;rna-XM_060983593.1;rna-XM_060977673.1;rna-XM_060993295.1;rna-XM_060997534.1;rna-XM_060984471.1;rna-XM_060991673.1;rna-XM_060980985.1;rna-XM_060981073.1;rna-XM_060994883.1;rna-XM_060986508.1;rna-XM_060995570.1;rna-XM_060997610.1;rna-XM_060981438.1;rna-XM_060991123.1;rna-XM_060992842.1;rna-XM_060989104.1;rna-XM_060991002.1;rna-XM_060986945.1;rna-XM_060978793.1;rna-XM_060996035.1;rna-XM_060980657.1;rna-XM_060993285.1;rna-XM_060982114.1;rna-XM_060984712.1;rna-XM_060994872.1;rna-XM_060994807.1;rna-XM_060980997.1;rna-XM_060982039.1;rna-XM_060990534.1;rna-XM_060985468.1;rna-XM_060983344.1;rna-XM_060979260.1;rna-XM_060986244.1;rna-XM_060988428.1;rna-XM_060995472.1;rna-XM_060979491.1;rna-XM_060994993.1;rna-XM_060993699.1;rna-XM_060979317.1;rna-XM_060995890.1;rna-XM_060997535.1;rna-XM_060993188.1;rna-XM_060991672.1;rna-XM_060979394.1;rna-XM_060989137.1;rna-XM_060993871.1;rna-XM_060995571.1;rna-XM_060989212.1;rna-XM_060993589.1;rna-XM_060986232.1;rna-XM_060995911.1;rna-XM_060995057.1;rna-XM_060978650.1;rna-XM_060994127.1;rna-XM_060981437.1;rna-XM_060991124.1;rna-XM_060988207.1;rna-XM_060977890.1;rna-XM_060990838.1;rna-XM_060997109.1;rna-XM_060978002.1;rna-XM_060998114.1;rna-XM_060997525.1;rna-XM_060980232.1;rna-XM_060989103.1;rna-XM_060986900.1;rna-XM_060980656.1;rna-XM_060986946.1;rna-XM_060993406.1;rna-XM_060992088.1;rna-XM_060984713.1;rna-XM_060983395.1;rna-XM_060988843.1;rna-XM_060989149.1;rna-XM_060979636.1;rna-XM_060981108.1;rna-XM_060981294.1;rna-XM_060996558.1;rna-XM_060982038.1;rna-XM_060984275.1;rna-XM_060977936.1;rna-XM_060981622.1;rna-XM_060977425.1;rna-XM_060986243.1;rna-XM_060985960.1;rna-XM_060979503.1;rna-XM_060978551.1;rna-XM_060984736.1;rna-XM_060988427.1;rna-XM_060995530.1;rna-XM_060991460.1;rna-XM_060988856.1;rna-XM_060982040.1;rna-XM_060998013.1;rna-XM_060998702.1;rna-XM_060979994.1;rna-XM_060998364.1;rna-XM_060988690.1;rna-XM_060982206.1;rna-XM_060994271.1;rna-XM_060994885.1;rna-XM_060993264.1;rna-XM_060989317.1;rna-XM_060987367.1;rna-XM_060986506.1;rna-XM_060996206.1;rna-XM_060992840.1;rna-XM_060981998.1;rna-XM_060988012.1;rna-XM_060997685.1;rna-XM_060982098.1;rna-XM_060985114.1;rna-XM_060977994.1;rna-XM_060992754.1;rna-XM_060987777.1;rna-XM_060983356.1;rna-XM_060979752.1;rna-XM_060983379.1;rna-XM_060988769.1;rna-XM_060995771.1;rna-XM_060995903.1;rna-XM_060995640.1;rna-XM_060987909.1;rna-XM_060988483.1;rna-XM_060978011.1;rna-XM_060986571.1;rna-XM_060979907.1;rna-XM_060980038.1;rna-XM_060996791.1;rna-XM_060992777.1;rna-XM_060979183.1;rna-XM_060989427.1;rna-XM_060981285.1;rna-XM_060984204.1;rna-XM_060982392.1;rna-XM_060994270.1;rna-XM_060984459.1;rna-XM_060987972.1;rna-XM_060998593.1;rna-XM_060981612.1;rna-XM_060993265.1;rna-XM_060993472.1;rna-XM_060986505.1;rna-XM_060994315.1;rna-XM_060998845.1;rna-XM_060988013.1;rna-XM_060996207.1;rna-XM_060988220.1;rna-XM_060986374.1;rna-XM_060987368.1;rna-XM_060981999.1;rna-XM_060993132.1;rna-XM_060991954.1;rna-XM_060986397.1;rna-XM_060985115.1;rna-XM_060979906.1;rna-XM_060978648.1;rna-XM_060988361.1;rna-XM_060989086.1;rna-XM_060997686.1;rna-XM_060982762.1;rna-XM_060995770.1;rna-XM_060979074.1;rna-XM_060985728.1;rna-XM_060998123.1;rna-XM_060998146.1;rna-XM_060996714.1;rna-XM_060982425.1;rna-XM_060995070.1;rna-XM_060992755.1;rna-XM_060979929.1;rna-XM_060988835.1;rna-XM_060993398.1;rna-XM_060982106.1;rna-XM_060989217.1;rna-XM_060982336.1;rna-XM_060987787.1;rna-XM_060991714.1;rna-XM_060994404.1;rna-XM_060994634.1;rna-XM_060992808.1;rna-XM_060998362.1;rna-XM_060992447.1;rna-XM_060979578.1;rna-XM_060997520.1;rna-XM_060986041.1;rna-XM_060982434.1;rna-XM_060987918.1;rna-XM_060980005.1;rna-XM_060982875.1;rna-XM_060987369.1;rna-XM_060984535.1;rna-XM_060996649.1;rna-XM_060978649.1;rna-XM_060991955.1;rna-XM_060984523.1;rna-XM_060989206.1;rna-XM_060986396.1;rna-XM_060994668.1;rna-XM_060977368.1;rna-XM_060988154.1;rna-XM_060992873.1;rna-XM_060983813.1;rna-XM_060983859.1;rna-XM_060982194.1;rna-XM_060979909.1;rna-XM_060996296.1;rna-XM_060988298.1;rna-XM_060994997.1;rna-XM_060988859.1;rna-XM_060988813.1;rna-XM_060993123.1;rna-XM_060991461.1;rna-XM_060988836.1;rna-XM_060993399.1;rna-XM_060996209.1;rna-XM_060982337.1;rna-XM_060993169.1;rna-XM_060982919.1;rna-XM_060993935.1;rna-XM_060987763.1;rna-XM_060977871.1;rna-XM_060979326.1;rna-XM_060989337.1;rna-XM_060983584.1;rna-XM_060987698.1;rna-XM_060981955.1;rna-XM_060998847.1;rna-XM_060984150.1;rna-XM_060980004.1;rna-XM_060995159.1;rna-XM_060980213.1;rna-XM_060979239.1;rna-XM_060986395.1;rna-XM_060993134.1;rna-XM_060985113.1;rna-XM_060978143.1;rna-XM_060995564.1;rna-XM_060988801.1;rna-XM_060995004.1;rna-XM_060982764.1;rna-XM_060984294.1;rna-XM_060981603.1;rna-XM_060996199.1;rna-XM_060986077.1;rna-XM_060982193.1;rna-XM_060992008.1;rna-XM_060989349.1;rna-XM_060992874.1;rna-XM_060985026.1;rna-XM_060979908.1;rna-XM_060988299.1;rna-XM_060988230.1;rna-XM_060982862.1;rna-XM_060993826.1;rna-XM_060977421.1;rna-XM_060992577.1;rna-XM_060979478.1;rna-XM_060995787.1;rna-XM_060978425.1;rna-XM_060996707.1;rna-XM_060987762.1;rna-XM_060984454.1;rna-XM_060983861.1;rna-XM_060998360.1;rna-XM_060995380.1;rna-XM_060992882.1;rna-XM_060992915.1;rna-XM_060989023.1;rna-XM_060983752.1;rna-XM_060982549.1;rna-XM_060995918.1;rna-XM_060994406.1;rna-XM_060986043.1;rna-XM_060987916.1;rna-XM_060988016.1;rna-XM_060996202.1;rna-XM_060989397.1;rna-XM_060988802.1;rna-XM_060997749.1;rna-XM_060985570.1;rna-XM_060979903.1;rna-XM_060992796.1;rna-XM_060981003.1;rna-XM_060996599.1;rna-XM_060984259.1;rna-XM_060987981.1;rna-XM_060980104.1;rna-XM_060978897.1;rna-XM_060985725.1;rna-XM_060992818.1;rna-XM_060982975.1;rna-XM_060986078.1;rna-XM_060986032.1;rna-XM_060995459.1;rna-XM_060992871.1;rna-XM_060982940.1;rna-XM_060992007.1;rna-XM_060998417.1;rna-XM_060987905.1;rna-XM_060986537.1;rna-XM_060987050.1;rna-XM_060993825.1;rna-XM_060987411.1;rna-XM_060982252.1;rna-XM_060998854.1;rna-XM_060978380.1;rna-XM_060983218.1;rna-XM_060988793.1;rna-XM_060997943.1;rna-XM_060988770.1;rna-XM_060985581.1;rna-XM_060983907.1;rna-XM_060978424.1;rna-XM_060990930.1;rna-XM_060989638.1;rna-XM_060983862.1;rna-XM_060977733.1;rna-XM_060997463.1;rna-XM_060998361.1;rna-XM_060990976.1;rna-XM_060997254.1;rna-XM_060993979.1;rna-XM_060978863.1;rna-XM_060979531.1;rna-XM_060992914.1;rna-XM_060993014.1;rna-XM_060983751.1;rna-XM_060988017.1;rna-XM_060995633.1;rna-XM_060995679.1;rna-XM_060995917.1;rna-XM_060994405.1;rna-XM_060993037.1;rna-XM_060978447.1;rna-XM_060982494.1;rna-XM_060985451.1;rna-XM_060993605.1;rna-XM_060996203.1;rna-XM_060988224.1;rna-XM_060989736.1;rna-XM_060988803.1;rna-XM_060979902.1;rna-XM_060997519.1;rna-XM_060992774.1;rna-XM_060978436.1;rna-XM_060996718.1;rna-XM_060987216.1;rna-XM_060990714.1;rna-XM_060993367.1;rna-XM_060981693.1;rna-XM_060984258.1;rna-XM_060987980.1;rna-XM_060985724.1;rna-XM_060992433.1;rna-XM_060981148.1;rna-XM_060987904.1;rna-XM_060988901.1;rna-XM_060984946.1;rna-XM_060991459.1;rna-XM_060998830.1;rna-XM_060991973.1;rna-XM_060998622.1;rna-XM_060995108.1;rna-XM_060986448.1;rna-XM_060986402.1;rna-XM_060978887.1;rna-XM_060980171.1;rna-XM_060985561.1;rna-XM_060989360.1;rna-XM_060993103.1;rna-XM_060995096.1;rna-XM_060982042.1;rna-XM_060987052.1;rna-XM_060987914.1;rna-XM_060977985.1;rna-XM_060989297.1;rna-XM_060998449.1;rna-XM_060988685.1;rna-XM_060983750.1;rna-XM_060994615.1;rna-XM_060994408.1;rna-XM_060994398.1;rna-XM_060982547.1;rna-XM_060988014.1;rna-XM_060981367.1;rna-XM_060993627.1;rna-XM_060988839.1;rna-XM_060996204.1;rna-XM_060992839.1;rna-XM_060991974.1;rna-XM_060979488.1;rna-XM_060980936.1;rna-XM_060978668.1;rna-XM_060981694.1;rna-XM_060987217.1;rna-XM_060984291.1;rna-XM_060993921.1;rna-XM_060993322.1;rna-XM_060989263.1;rna-XM_060997200.1;rna-XM_060985727.1;rna-XM_060991051.1;rna-XM_060987413.1;rna-XM_060981563.1;rna-XM_060985046.1;rna-XM_060982305.1;rna-XM_060978382.1;rna-XM_060991206.1;rna-XM_060991951.1;rna-XM_060995107.1;rna-XM_060986401.1;rna-XM_060982041.1;rna-XM_060998591.1;rna-XM_060981222.1;rna-XM_060983860.1;rna-XM_060989868.1;rna-XM_060998370.1;rna-XM_060991866.1;rna-XM_060992916.1;rna-XM_060987633.1;rna-XM_060982548.1;rna-XM_060982185.1;rna-XM_060996205.1;rna-XM_060991392.1;rna-XM_060988015.1;rna-XM_060993626.1;rna-XM_060980205.1;rna-XM_060996550.1;rna-XM_060979904.1;rna-XM_060982427.1;rna-XM_060983357.1;rna-XM_060982976.1;rna-XM_060985726.1;rna-XM_060995643.1;rna-XM_060983530.1;rna-XM_060995458.1;rna-XM_060996694.1;rna-XM_060998416.1;rna-XM_060989931.1;rna-XM_060985461.1;rna-XM_060981948.1;rna-XM_060995106.1;rna-XM_060980459.1;rna-XM_060994670.1;rna-XM_060979910.1;rna-XM_060988359.1;rna-XM_060988313.1;rna-XM_060994463.1;rna-XM_060984970.1;rna-XM_060979749.1;rna-XM_060995515.1;rna-XM_060978674.1;rna-XM_060985525.1;rna-XM_060995722.1;rna-XM_060987370.1;rna-XM_060983481.1;rna-XM_060987438.1;rna-XM_060978651.1;rna-XM_060982681.1;rna-XM_060980327.1;rna-XM_060983756.1;rna-XM_060993625.1;rna-XM_060980206.1;rna-XM_060996655.1;rna-XM_060994015.1;rna-XM_060988761.1;rna-XM_060995779.1;rna-XM_060992561.1;rna-XM_060993324.1;rna-XM_060993347.1;rna-XM_060995941.1;rna-XM_060978893.1;rna-XM_060989269.1;rna-XM_060989200.1;rna-XM_060998665.1;rna-XM_060986970.1;rna-XM_060996210.1;rna-XM_060998228.1;rna-XM_060982233.1;rna-XM_060989550.1;rna-XM_060983722.1;rna-XM_060997199.1;rna-XM_060983590.1;rna-XM_060992716.1;rna-XM_060993636.1;rna-XM_060978019.1;rna-XM_060988335.1;rna-XM_060988312.1;rna-XM_060994671.1;rna-XM_060996919.1;rna-XM_060980692.1;rna-XM_060978345.1;rna-XM_060987285.1;rna-XM_060980219.1;rna-XM_060987514.1;rna-XM_060984451.1;rna-XM_060988751.1;rna-XM_060990791.1;rna-XM_060992221.1;rna-XM_060992267.1;rna-XM_060986117.1;rna-XM_060983480.1;rna-XM_060996222.1;rna-XM_060994848.1;rna-XM_060994409.1;rna-XM_060991085.1;rna-XM_060989003.1;rna-XM_060995362.1;rna-XM_060978466.1;rna-XM_060987635.1;rna-XM_060988895.1;rna-XM_060998448.1;rna-XM_060990548.1;rna-XM_060987802.1;rna-XM_060978149.1;rna-XM_060994474.1;rna-XM_060993843.1;rna-XM_060988300.1;rna-XM_060994289.1;rna-XM_060988785.1;rna-XM_060998063.1;rna-XM_060989147.1;rna-XM_060995778.1;rna-XM_060981443.1;rna-XM_060992233.1;rna-XM_060988928.1;rna-XM_060988860.1;rna-XM_060997031.1;rna-XM_060977934.1;rna-XM_060994802.1;rna-XM_060993193.1;rna-XM_060982550.1;rna-XM_060984121.1;rna-XM_060977427.1;rna-XM_060996211.1;rna-XM_060994137.1;rna-XM_060980835.1;rna-XM_060987371.1;rna-XM_060982232.1;rna-XM_060994387.1;rna-XM_060989574.1;rna-XM_060983018.1;rna-XM_060981904.1;rna-XM_060981927.1;rna-XM_060993400.1;rna-XM_060994465.1;rna-XM_060978446.1;rna-XM_060991929.1;rna-XM_060983908.1;rna-XM_060983863.1;rna-XM_060988338.1;rna-XM_060987910.1;rna-XM_060980152.1;rna-XM_060994672.1;rna-XM_060987636.1;rna-XM_060994563.1;rna-XM_060984159.1;rna-XM_060982495.1;rna-XM_060987131.1;rna-XM_060988018.1;rna-XM_060981709.1;rna-XM_060994849.1;rna-XM_060988643.1;rna-XM_060988896.1;rna-XM_060979179.1;rna-XM_060992518.1;rna-XM_060979460.1;rna-XM_060989123.1;rna-XM_060979901.1;rna-XM_060998359.1;rna-XM_060987968.1;rna-XM_060993194.1;rna-XM_060993171.1;rna-XM_060991872.1;rna-XM_060979253.1;rna-XM_060978129.1;rna-XM_060992024.1;rna-XM_060994803.1;rna-XM_060978895.1;rna-XM_060989221.1;rna-XM_060977371.1;rna-XM_060993755.1;rna-XM_060991115.1;rna-XM_060983072.1;rna-XM_060987372.1;rna-XM_060997592.1;rna-XM_060988390.1;rna-XM_060979506.1;rna-XM_060986248.1;rna-XM_060989594.1;rna-XM_060983019.1;rna-XM_060992714.1;rna-XM_060988982.1;rna-XM_060994552.1;rna-XM_060993401.1;rna-XM_060986882.1;rna-XM_060982859.1;rna-XM_060988919.1;rna-XM_060988776.1;rna-XM_060997022.1;rna-XM_060984453.1;rna-XM_060989440.1;rna-XM_060989254.1;rna-XM_060987637.1;rna-XM_060988249.1;rna-XM_060988412.1;rna-XM_060988665.1;rna-XM_060982189.1;rna-XM_060993096.1;rna-XM_060996201.1;rna-XM_060989122.1;rna-XM_060982616.1;rna-XM_060979900.1;rna-XM_060995065.1;rna-XM_060989168.1;rna-XM_060992813.1;rna-XM_060985590.1;rna-XM_060986126.1;rna-XM_060993195.1;rna-XM_060990966.1;rna-XM_060992069.1;rna-XM_060994804.1;rna-XM_060992023.1;rna-XM_060988556.1;rna-XM_060996860.1;rna-XM_060981906.1;rna-XM_060995163.1;rna-XM_060987649.1;rna-XM_060987396.1;rna-XM_060987373.1;rna-XM_060986247.1;rna-XM_060991457.1;rna-XM_060993402.1;rna-XM_060992715.1;rna-XM_060997748.1;rna-XM_060990482.1
GO:0048483	4	0	rna-XM_060996714.1;rna-XM_060982232.1;rna-XM_060984441.1;rna-XM_060982233.1
GO:0050794	4309	0	rna-XM_060981304.1;rna-XM_060981098.1;rna-XM_060992011.1;rna-XM_060986672.1;rna-XM_060980154.1;rna-XM_060984209.1;rna-XM_060987110.1;rna-XM_060989008.1;rna-XM_060997775.1;rna-XM_060983002.1;rna-XM_060980866.1;rna-XM_060979820.1;rna-XM_060983255.1;rna-XM_060977410.1;rna-XM_060997522.1;rna-XM_060985665.1;rna-XM_060991004.1;rna-XM_060991200.1;rna-XM_060978354.1;rna-XM_060987506.1;rna-XM_060988490.1;rna-XM_060989893.1;rna-XM_060994870.1;rna-XM_060978813.1;rna-XM_060984066.1;rna-XM_060995049.1;rna-XM_060978221.1;rna-XM_060993730.1;rna-XM_060993088.1;rna-XM_060979285.1;rna-XM_060985216.1;rna-XM_060979504.1;rna-XM_060985808.1;rna-XM_060997579.1;rna-XM_060984525.1;rna-XM_060978550.1;rna-XM_060978341.1;rna-XM_060991440.1;rna-XM_060987243.1;rna-XM_060986948.1;rna-XM_060980986.1;rna-XM_060992593.1;rna-XM_060987746.1;rna-XM_060995245.1;rna-XM_060979744.1;rna-XM_060997655.1;rna-XM_060997402.1;rna-XM_060985229.1;rna-XM_060984382.1;rna-XM_060983331.1;rna-XM_060997183.1;rna-XM_060993427.1;rna-XM_060996635.1;rna-XM_060977783.1;rna-XM_060982577.1;rna-XM_060994478.1;rna-XM_060978145.1;rna-XM_060995944.1;rna-XM_060981424.1;rna-XM_060988909.1;rna-XM_060988304.1;rna-XM_060993151.1;rna-XM_060984908.1;rna-XM_060993983.1;rna-XM_060991137.1;rna-XM_060983268.1;rna-XM_060998070.1;rna-XM_060984471.1;rna-XM_060982916.1;rna-XM_060994883.1;rna-XM_060980110.1;rna-XM_060978826.1;rna-XM_060987866.1;rna-XM_060990816.1;rna-XM_060983211.1;rna-XM_060979611.1;rna-XM_060995156.1;rna-XM_060992514.1;rna-XM_060998675.1;rna-XM_060980657.1;rna-XM_060986922.1;rna-XM_060987733.1;rna-XM_060995276.1;rna-XM_060988842.1;rna-XM_060995837.1;rna-XM_060993578.1;rna-XM_060982039.1;rna-XM_060987376.1;rna-XM_060996755.1;rna-XM_060981370.1;rna-XM_060998871.1;rna-XM_060989760.1;rna-XM_060983344.1;rna-XM_060986859.1;rna-XM_060993307.1;rna-XM_060980720.1;rna-XM_060983701.1;rna-XM_060995472.1;rna-XM_060986596.1;rna-XM_060986726.1;rna-XM_060995890.1;rna-XM_060997535.1;rna-XM_060983015.1;rna-XM_060988041.1;rna-XM_060988855.1;rna-XM_060986387.1;rna-XM_060986134.1;rna-XM_060979700.1;rna-XM_060980777.1;rna-XM_060979953.1;rna-XM_060990793.1;rna-XM_060996145.1;rna-XM_060981437.1;rna-XM_060991124.1;rna-XM_060994082.1;rna-XM_060981842.1;rna-XM_060977890.1;rna-XM_060978487.1;rna-XM_060983081.1;rna-XM_060988646.1;rna-XM_060998137.1;rna-XM_060983028.1;rna-XM_060982893.1;rna-XM_060986330.1;rna-XM_060993641.1;rna-XM_060984747.1;rna-XM_060977837.1;rna-XM_060982159.1;rna-XM_060998609.1;rna-XM_060981108.1;rna-XM_060981294.1;rna-XM_060984275.1;rna-XM_060994896.1;rna-XM_060991320.1;rna-XM_060993297.1;rna-XM_060988370.1;rna-XM_060983625.1;rna-XM_060984142.1;rna-XM_060985060.1;rna-XM_060981161.1;rna-XM_060995783.1;rna-XM_060983153.1;rna-XM_060995530.1;rna-XM_060997940.1;rna-XM_060984097.1;rna-XM_060988735.1;rna-XM_060993708.1;rna-XM_060998364.1;rna-XM_060989030.1;rna-XM_060980907.1;rna-XM_060993120.1;rna-XM_060997357.1;rna-XM_060998111.1;rna-XM_060994064.1;rna-XM_060993057.1;rna-XM_060982666.1;rna-XM_060994776.1;rna-XM_060984556.1;rna-XM_060992305.1;rna-XM_060991930.1;rna-XM_060993177.1;rna-XM_060991471.1;rna-XM_060983477.1;rna-XM_060985114.1;rna-XM_060992754.1;rna-XM_060987777.1;rna-XM_060984943.1;rna-XM_060982786.1;rna-XM_060996150.1;rna-XM_060981143.1;rna-XM_060992162.1;rna-XM_060983286.1;rna-XM_060994327.1;rna-XM_060998168.1;rna-XM_060989995.1;rna-XM_060994919.1;rna-XM_060991288.1;rna-XM_060996617.1;rna-XM_060985443.1;rna-XM_060979183.1;rna-XM_060978844.1;rna-XM_060992994.1;rna-XM_060985127.1;rna-XM_060984280.1;rna-XM_060984436.1;rna-XM_060995913.1;rna-XM_060987598.1;rna-XM_060988036.1;rna-XM_060986374.1;rna-XM_060988289.1;rna-XM_060995543.1;rna-XM_060996594.1;rna-XM_060982679.1;rna-XM_060978648.1;rna-XM_060993552.1;rna-XM_060981855.1;rna-XM_060997686.1;rna-XM_060995770.1;rna-XM_060983816.1;rna-XM_060993253.1;rna-XM_060995410.1;rna-XM_060986517.1;rna-XM_060986075.1;rna-XM_060991591.1;rna-XM_060991507.1;rna-XM_060990918.1;rna-XM_060989217.1;rna-XM_060981054.1;rna-XM_060992808.1;rna-XM_060995992.1;rna-XM_060993266.1;rna-XM_060985038.1;rna-XM_060995939.1;rna-XM_060987082.1;rna-XM_060990357.1;rna-XM_060979864.1;rna-XM_060986757.1;rna-XM_060981931.1;rna-XM_060982875.1;rna-XM_060983299.1;rna-XM_060979446.1;rna-XM_060996385.1;rna-XM_060985158.1;rna-XM_060977992.1;rna-XM_060982324.1;rna-XM_060995005.1;rna-XM_060991142.1;rna-XM_060988748.1;rna-XM_060993948.1;rna-XM_060997433.1;rna-XM_060980598.1;rna-XM_060982194.1;rna-XM_060979050.1;rna-XM_060987105.1;rna-XM_060996296.1;rna-XM_060993399.1;rna-XM_060991275.1;rna-XM_060982337.1;rna-XM_060994197.1;rna-XM_060993935.1;rna-XM_060994403.1;rna-XM_060998703.1;rna-XM_060983388.1;rna-XM_060992678.1;rna-XM_060978800.1;rna-XM_060979326.1;rna-XM_060981592.1;rna-XM_060989337.1;rna-XM_060983584.1;rna-XM_060991022.1;rna-XM_060998231.1;rna-XM_060998484.1;rna-XM_060988824.1;rna-XM_060985367.1;rna-XM_060991956.1;rna-XM_060981067.1;rna-XM_060979984.1;rna-XM_060987751.1;rna-XM_060993739.1;rna-XM_060982533.1;rna-XM_060993596.1;rna-XM_060993342.1;rna-XM_060992216.1;rna-XM_060996920.1;rna-XM_060979522.1;rna-XM_060994669.1;rna-XM_060992874.1;rna-XM_060987687.1;rna-XM_060995454.1;rna-XM_060981944.1;rna-XM_060994536.1;rna-XM_060979851.1;rna-XM_060983780.1;rna-XM_060980818.1;rna-XM_060978933.1;rna-XM_060980674.1;rna-XM_060978678.1;rna-XM_060978425.1;rna-XM_060987555.1;rna-XM_060996707.1;rna-XM_060984454.1;rna-XM_060981681.1;rna-XM_060977396.1;rna-XM_060985736.1;rna-XM_060989253.1;rna-XM_060988378.1;rna-XM_060988890.1;rna-XM_060995632.1;rna-XM_060991908.1;rna-XM_060983775.1;rna-XM_060984650.1;rna-XM_060993222.1;rna-XM_060979673.1;rna-XM_060995293.1;rna-XM_060998525.1;rna-XM_060979949.1;rna-XM_060981049.1;rna-XM_060987750.1;rna-XM_060990713.1;rna-XM_060989649.1;rna-XM_060978874.1;rna-XM_060998395.1;rna-XM_060987688.1;rna-XM_060996827.1;rna-XM_060978099.1;rna-XM_060982177.1;rna-XM_060985277.1;rna-XM_060980817.1;rna-XM_060998854.1;rna-XM_060994942.1;rna-XM_060988770.1;rna-XM_060995097.1;rna-XM_060981289.1;rna-XM_060996128.1;rna-XM_060982373.1;rna-XM_060997463.1;rna-XM_060992807.1;rna-XM_060997254.1;rna-XM_060993979.1;rna-XM_060992914.1;rna-XM_060988704.1;rna-XM_060981704.1;rna-XM_060988498.1;rna-XM_060982876.1;rna-XM_060998778.1;rna-XM_060984258.1;rna-XM_060987239.1;rna-XM_060979793.1;rna-XM_060980990.1;rna-XM_060994879.1;rna-XM_060991898.1;rna-XM_060979566.1;rna-XM_060995645.1;rna-XM_060984587.1;rna-XM_060994110.1;rna-XM_060996488.1;rna-XM_060987106.1;rna-XM_060986402.1;rna-XM_060978887.1;rna-XM_060989360.1;rna-XM_060998053.1;rna-XM_060985068.1;rna-XM_060994506.1;rna-XM_060997027.1;rna-XM_060987052.1;rna-XM_060988169.1;rna-XM_060995227.1;rna-XM_060977352.1;rna-XM_060989297.1;rna-XM_060998449.1;rna-XM_060995423.1;rna-XM_060982547.1;rna-XM_060983272.1;rna-XM_060984957.1;rna-XM_060994141.1;rna-XM_060977899.1;rna-XM_060996204.1;rna-XM_060986392.1;rna-XM_060986206.1;rna-XM_060991974.1;rna-XM_060994496.1;rna-XM_060997953.1;rna-XM_060981694.1;rna-XM_060978295.1;rna-XM_060993368.1;rna-XM_060996194.1;rna-XM_060992259.1;rna-XM_060993713.1;rna-XM_060979028.1;rna-XM_060988112.1;rna-XM_060980781.1;rna-XM_060980106.1;rna-XM_060996008.1;rna-XM_060994626.1;rna-XM_060995107.1;rna-XM_060998329.1;rna-XM_060983152.1;rna-XM_060979224.1;rna-XM_060991778.1;rna-XM_060995765.1;rna-XM_060978305.1;rna-XM_060998591.1;rna-XM_060989031.1;rna-XM_060980568.1;rna-XM_060989493.1;rna-XM_060996475.1;rna-XM_060997147.1;rna-XM_060987804.1;rna-XM_060996074.1;rna-XM_060978501.1;rna-XM_060979882.1;rna-XM_060985616.1;rna-XM_060988321.1;rna-XM_060984191.1;rna-XM_060984944.1;rna-XM_060982427.1;rna-XM_060997014.1;rna-XM_060977909.1;rna-XM_060983357.1;rna-XM_060985340.1;rna-XM_060995961.1;rna-XM_060998186.1;rna-XM_060983285.1;rna-XM_060996217.1;rna-XM_060996618.1;rna-XM_060990864.1;rna-XM_060996146.1;rna-XM_060979910.1;rna-XM_060984289.1;rna-XM_060990668.1;rna-XM_060992825.1;rna-XM_060994003.1;rna-XM_060997428.1;rna-XM_060978719.1;rna-XM_060985371.1;rna-XM_060997481.1;rna-XM_060983481.1;rna-XM_060995591.1;rna-XM_060988939.1;rna-XM_060987208.1;rna-XM_060988227.1;rna-XM_060993504.1;rna-XM_060993953.1;rna-XM_060979847.1;rna-XM_060991806.1;rna-XM_060995538.1;rna-XM_060981783.1;rna-XM_060979388.1;rna-XM_060984748.1;rna-XM_060988347.1;rna-XM_060991410.1;rna-XM_060988280.1;rna-XM_060993324.1;rna-XM_060987924.1;rna-XM_060992486.1;rna-XM_060981467.1;rna-XM_060997032.1;rna-XM_060998436.1;rna-XM_060994136.1;rna-XM_060983300.1;rna-XM_060989934.1;rna-XM_060988806.1;rna-XM_060996279.1;rna-XM_060981926.1;rna-XM_060980692.1;rna-XM_060984681.1;rna-XM_060983611.1;rna-XM_060981454.1;rna-XM_060995974.1;rna-XM_060986117.1;rna-XM_060991107.1;rna-XM_060983548.1;rna-XM_060981663.1;rna-XM_060996995.1;rna-XM_060996222.1;rna-XM_060994848.1;rna-XM_060983290.1;rna-XM_060990076.1;rna-XM_060997089.1;rna-XM_060989279.1;rna-XM_060992695.1;rna-XM_060995614.1;rna-XM_060990548.1;rna-XM_060977628.1;rna-XM_060990859.1;rna-XM_060984939.1;rna-XM_060994519.1;rna-XM_060997935.1;rna-XM_060982342.1;rna-XM_060991160.1;rna-XM_060995275.1;rna-XM_060993820.1;rna-XM_060979967.1;rna-XM_060995778.1;rna-XM_060992233.1;rna-XM_060985558.1;rna-XM_060989222.1;rna-XM_060998872.1;rna-XM_060980835.1;rna-XM_060987394.1;rna-XM_060996400.1;rna-XM_060995471.1;rna-XM_060992509.1;rna-XM_060985887.1;rna-XM_060982671.1;rna-XM_060993400.1;rna-XM_060997152.1;rna-XM_060998512.1;rna-XM_060979660.1;rna-XM_060991191.1;rna-XM_060994465.1;rna-XM_060997690.1;rna-XM_060978928.1;rna-XM_060993337.1;rna-XM_060992616.1;rna-XM_060984245.1;rna-XM_060983313.1;rna-XM_060995382.1;rna-XM_060981939.1;rna-XM_060987154.1;rna-XM_060980822.1;rna-XM_060988018.1;rna-XM_060988191.1;rna-XM_060991334.1;rna-XM_060993074.1;rna-XM_060979179.1;rna-XM_060984704.1;rna-XM_060994924.1;rna-XM_060986433.1;rna-XM_060992812.1;rna-XM_060993194.1;rna-XM_060979299.1;rna-XM_060977748.1;rna-XM_060991872.1;rna-XM_060986104.1;rna-XM_060992024.1;rna-XM_060983851.1;rna-XM_060979780.1;rna-XM_060991138.1;rna-XM_060994598.1;rna-XM_060980078.1;rna-XM_060980261.1;rna-XM_060979122.1;rna-XM_060984890.1;rna-XM_060978785.1;rna-XM_060980590.1;rna-XM_060981796.1;rna-XM_060986882.1;rna-XM_060995053.1;rna-XM_060991676.1;rna-XM_060983655.1;rna-XM_060996640.1;rna-XM_060978861.1;rna-XM_060998632.1;rna-XM_060994585.1;rna-XM_060995658.1;rna-XM_060982738.1;rna-XM_060979518.1;rna-XM_060990361.1;rna-XM_060981819.1;rna-XM_060977539.1;rna-XM_060982386.1;rna-XM_060984441.1;rna-XM_060990966.1;rna-XM_060985514.1;rna-XM_060994804.1;rna-XM_060988556.1;rna-XM_060989814.1;rna-XM_060994661.1;rna-XM_060983326.1;rna-XM_060993731.1;rna-XM_060997570.1;rna-XM_060977406.1;rna-XM_060994990.1;rna-XM_060994608.1;rna-XM_060996773.1;rna-XM_060986039.1;rna-XM_060978994.1;rna-XM_060978595.1;rna-XM_060987701.1;rna-XM_060986947.1;rna-XM_060980987.1;rna-XM_060992844.1;rna-XM_060987242.1;rna-XM_060983387.1;rna-XM_060978801.1;rna-XM_060977588.1;rna-XM_060979952.1;rna-XM_060993546.1;rna-XM_060983330.1;rna-XM_060994949.1;rna-XM_060979177.1;rna-XM_060987179.1;rna-XM_060997184.1;rna-XM_060997906.1;rna-XM_060984962.1;rna-XM_060982576.1;rna-XM_060980930.1;rna-XM_060998608.1;rna-XM_060981109.1;rna-XM_060997051.1;rna-XM_060981621.1;rna-XM_060987122.1;rna-XM_060981425.1;rna-XM_060977651.1;rna-XM_060980601.1;rna-XM_060983267.1;rna-XM_060979493.1;rna-XM_060985653.1;rna-XM_060981798.1;rna-XM_060987518.1;rna-XM_060994420.1;rna-XM_060991508.1;rna-XM_060981099.1;rna-XM_060981349.1;rna-XM_060979373.1;rna-XM_060979623.1;rna-XM_060988316.1;rna-XM_060992056.1;rna-XM_060980155.1;rna-XM_060988569.1;rna-XM_060984054.1;rna-XM_060978462.1;rna-XM_060982456.1;rna-XM_060988974.1;rna-XM_060998082.1;rna-XM_060997776.1;rna-XM_060995823.1;rna-XM_060979516.1;rna-XM_060985413.1;rna-XM_060996057.1;rna-XM_060977411.1;rna-XM_060991005.1;rna-XM_060978399.1;rna-XM_060984250.1;rna-XM_060977348.1;rna-XM_060982323.1;rna-XM_060983979.1;rna-XM_060988841.1;rna-XM_060998585.1;rna-XM_060986222.1;rna-XM_060978039.1;rna-XM_060996253.1;rna-XM_060979876.1;rna-XM_060985270.1;rna-XM_060987745.1;rna-XM_060988854.1;rna-XM_060992492.1;rna-XM_060992888.1;rna-XM_060981073.1;rna-XM_060980778.1;rna-XM_060992635.1;rna-XM_060994699.1;rna-XM_060979649.1;rna-XM_060996996.1;rna-XM_060981438.1;rna-XM_060995912.1;rna-XM_060978488.1;rna-XM_060977838.1;rna-XM_060993285.1;rna-XM_060982114.1;rna-XM_060993428.1;rna-XM_060994709.1;rna-XM_060985742.1;rna-XM_060990730.1;rna-XM_060990534.1;rna-XM_060994579.1;rna-XM_060991913.1;rna-XM_060995168.1;rna-XM_060984143.1;rna-XM_060990205.1;rna-XM_060982101.1;rna-XM_060998016.1;rna-XM_060993520.1;rna-XM_060982915.1;rna-XM_060987059.1;rna-XM_060994566.1;rna-XM_060989103.1;rna-XM_060991770.1;rna-XM_060992515.1;rna-XM_060979307.1;rna-XM_060985666.1;rna-XM_060995836.1;rna-XM_060979636.1;rna-XM_060982038.1;rna-XM_060993577.1;rna-XM_060998870.1;rna-XM_060977901.1;rna-XM_060979284.1;rna-XM_060993308.1;rna-XM_060983700.1;rna-XM_060979503.1;rna-XM_060988658.1;rna-XM_060997937.1;rna-XM_060978551.1;rna-XM_060983948.1;rna-XM_060977753.1;rna-XM_060991276.1;rna-XM_060994196.1;rna-XM_060987789.1;rna-XM_060998702.1;rna-XM_060984281.1;rna-XM_060981843.1;rna-XM_060992679.1;rna-XM_060990996.1;rna-XM_060989547.1;rna-XM_060979787.1;rna-XM_060988035.1;rna-XM_060988288.1;rna-XM_060995542.1;rna-XM_060996409.1;rna-XM_060978373.1;rna-XM_060996595.1;rna-XM_060981068.1;rna-XM_060977366.1;rna-XM_060995213.1;rna-XM_060994851.1;rna-XM_060983356.1;rna-XM_060982994.1;rna-XM_060982808.1;rna-XM_060982678.1;rna-XM_060996791.1;rna-XM_060979850.1;rna-XM_060990863.1;rna-XM_060989427.1;rna-XM_060981011.1;rna-XM_060984931.1;rna-XM_060979917.1;rna-XM_060988168.1;rna-XM_060993707.1;rna-XM_060989075.1;rna-XM_060991156.1;rna-XM_060995226.1;rna-XM_060987972.1;rna-XM_060995782.1;rna-XM_060978712.1;rna-XM_060995729.1;rna-XM_060995422.1;rna-XM_060997149.1;rna-XM_060991868.1;rna-XM_060979610.1;rna-XM_060984557.1;rna-XM_060983298.1;rna-XM_060981976.1;rna-XM_060978965.1;rna-XM_060996386.1;rna-XM_060993178.1;rna-XM_060994183.1;rna-XM_060987776.1;rna-XM_060983476.1;rna-XM_060984753.1;rna-XM_060985115.1;rna-XM_060994459.1;rna-XM_060981318.1;rna-XM_060988111.1;rna-XM_060982785.1;rna-XM_060996151.1;rna-XM_060985671.1;rna-XM_060995925.1;rna-XM_060981144.1;rna-XM_060998123.1;rna-XM_060984620.1;rna-XM_060992622.1;rna-XM_060982425.1;rna-XM_060983241.1;rna-XM_060995070.1;rna-XM_060992755.1;rna-XM_060991289.1;rna-XM_060997238.1;rna-XM_060980676.1;rna-XM_060984490.1;rna-XM_060982336.1;rna-XM_060980190.1;rna-XM_060986636.1;rna-XM_060979743.1;rna-XM_060987553.1;rna-XM_060984437.1;rna-XM_060979578.1;rna-XM_060979325.1;rna-XM_060981175.1;rna-XM_060998483.1;rna-XM_060986373.1;rna-XM_060984174.1;rna-XM_060996649.1;rna-XM_060978649.1;rna-XM_060988823.1;rna-XM_060993880.1;rna-XM_060994668.1;rna-XM_060988364.1;rna-XM_060993254.1;rna-XM_060982216.1;rna-XM_060983859.1;rna-XM_060985279.1;rna-XM_060983596.1;rna-XM_060980819.1;rna-XM_060980200.1;rna-XM_060994997.1;rna-XM_060990917.1;rna-XM_060995991.1;rna-XM_060979458.1;rna-XM_060988836.1;rna-XM_060994940.1;rna-XM_060981055.1;rna-XM_060979667.1;rna-XM_060987763.1;rna-XM_060985564.1;rna-XM_060990774.1;rna-XM_060992809.1;rna-XM_060996978.1;rna-XM_060994063.1;rna-XM_060995938.1;rna-XM_060983254.1;rna-XM_060989009.1;rna-XM_060983001.1;rna-XM_060980004.1;rna-XM_060979863.1;rna-XM_060997567.1;rna-XM_060980213.1;rna-XM_060981460.1;rna-XM_060991472.1;rna-XM_060993134.1;rna-XM_060977993.1;rna-XM_060994415.1;rna-XM_060995004.1;rna-XM_060984294.1;rna-XM_060981603.1;rna-XM_060995609.1;rna-XM_060997434.1;rna-XM_060997082.1;rna-XM_060981188.1;rna-XM_060978725.1;rna-XM_060982193.1;rna-XM_060992008.1;rna-XM_060980992.1;rna-XM_060996712.1;rna-XM_060998167.1;rna-XM_060985026.1;rna-XM_060987566.1;rna-XM_060997763.1;rna-XM_060988484.1;rna-XM_060992799.1;rna-XM_060987104.1;rna-XM_060994941.1;rna-XM_060987762.1;rna-XM_060978862.1;rna-XM_060986480.1;rna-XM_060983338.1;rna-XM_060980805.1;rna-XM_060992915.1;rna-XM_060995448.1;rna-XM_060978809.1;rna-XM_060984322.1;rna-XM_060987291.1;rna-XM_060991370.1;rna-XM_060980214.1;rna-XM_060979881.1;rna-XM_060997518.1;rna-XM_060984259.1;rna-XM_060995960.1;rna-XM_060990965.1;rna-XM_060986032.1;rna-XM_060980609.1;rna-XM_060995185.1;rna-XM_060980991.1;rna-XM_060977407.1;rna-XM_060992007.1;rna-XM_060998417.1;rna-XM_060987905.1;rna-XM_060979565.1;rna-XM_060993027.1;rna-XM_060981945.1;rna-XM_060988004.1;rna-XM_060986743.1;rna-XM_060983218.1;rna-XM_060989361.1;rna-XM_060986151.1;rna-XM_060985581.1;rna-XM_060987510.1;rna-XM_060988377.1;rna-XM_060979249.1;rna-XM_060983271.1;rna-XM_060985977.1;rna-XM_060993014.1;rna-XM_060982951.1;rna-XM_060983774.1;rna-XM_060991909.1;rna-XM_060988017.1;rna-XM_060984651.1;rna-XM_060986756.1;rna-XM_060993223.1;rna-XM_060993605.1;rna-XM_060983983.1;rna-XM_060985474.1;rna-XM_060978390.1;rna-XM_060979445.1;rna-XM_060995751.1;rna-XM_060997954.1;rna-XM_060988573.1;rna-XM_060983850.1;rna-XM_060978875.1;rna-XM_060985724.1;rna-XM_060980782.1;rna-XM_060979312.1;rna-XM_060987095.1;rna-XM_060985278.1;rna-XM_060994625.1;rna-XM_060987643.1;rna-XM_060996828.1;rna-XM_060984379.1;rna-XM_060983151.1;rna-XM_060985813.1;rna-XM_060998328.1;rna-XM_060993103.1;rna-XM_060995096.1;rna-XM_060995302.1;rna-XM_060996129.1;rna-XM_060986045.1;rna-XM_060986271.1;rna-XM_060992696.1;rna-XM_060978502.1;rna-XM_060977830.1;rna-XM_060994638.1;rna-XM_060993093.1;rna-XM_060996476.1;rna-XM_060986730.1;rna-XM_060997660.1;rna-XM_060992839.1;rna-XM_060991161.1;rna-XM_060993921.1;rna-XM_060992981.1;rna-XM_060980097.1;rna-XM_060989032.1;rna-XM_060983284.1;rna-XM_060989308.1;rna-XM_060981901.1;rna-XM_060996619.1;rna-XM_060997344.1;rna-XM_060994967.1;rna-XM_060986401.1;rna-XM_060994505.1;rna-XM_060978074.1;rna-XM_060985790.1;rna-XM_060985069.1;rna-XM_060982502.1;rna-XM_060977754.1;rna-XM_060977353.1;rna-XM_060986610.1;rna-XM_060977501.1;rna-XM_060985737.1;rna-XM_060995631.1;rna-XM_060981157.1;rna-XM_060983565.1;rna-XM_060996205.1;rna-XM_060985056.1;rna-XM_060984192.1;rna-XM_060995840.1;rna-XM_060982492.1;rna-XM_060986667.1;rna-XM_060983894.1;rna-XM_060991975.1;rna-XM_060996596.1;rna-XM_060979904.1;rna-XM_060986205.1;rna-XM_060994495.1;rna-XM_060993712.1;rna-XM_060983307.1;rna-XM_060983031.1;rna-XM_060980107.1;rna-XM_060995435.1;rna-XM_060998590.1;rna-XM_060996009.1;rna-XM_060982306.1;rna-XM_060996062.1;rna-XM_060993236.1;rna-XM_060985461.1;rna-XM_060988257.1;rna-XM_060995106.1;rna-XM_060993845.1;rna-XM_060986996.1;rna-XM_060988359.1;rna-XM_060980693.1;rna-XM_060993312.1;rna-XM_060996338.1;rna-XM_060981455.1;rna-XM_060980569.1;rna-XM_060994584.1;rna-XM_060990547.1;rna-XM_060989027.1;rna-XM_060983756.1;rna-XM_060995866.1;rna-XM_060997549.1;rna-XM_060998631.1;rna-XM_060986917.1;rna-XM_060988555.1;rna-XM_060994015.1;rna-XM_060995274.1;rna-XM_060985559.1;rna-XM_060991664.1;rna-XM_060978893.1;rna-XM_060993965.1;rna-XM_060991348.1;rna-XM_060982670.1;rna-XM_060980836.1;rna-XM_060986970.1;rna-XM_060996210.1;rna-XM_060979606.1;rna-XM_060987393.1;rna-XM_060996730.1;rna-XM_060994388.1;rna-XM_060993445.1;rna-XM_060996401.1;rna-XM_060997936.1;rna-XM_060993636.1;rna-XM_060977825.1;rna-XM_060986654.1;rna-XM_060996147.1;rna-XM_060988292.1;rna-XM_060982857.1;rna-XM_060992826.1;rna-XM_060988751.1;rna-XM_060990791.1;rna-XM_060992221.1;rna-XM_060989619.1;rna-XM_060991651.1;rna-XM_060997482.1;rna-XM_060997020.1;rna-XM_060983480.1;rna-XM_060993503.1;rna-XM_060991085.1;rna-XM_060980823.1;rna-XM_060998448.1;rna-XM_060985622.1;rna-XM_060995483.1;rna-XM_060987197.1;rna-XM_060981784.1;rna-XM_060984749.1;rna-XM_060994923.1;rna-XM_060980956.1;rna-XM_060989147.1;rna-XM_060993325.1;rna-XM_060984980.1;rna-XM_060998172.1;rna-XM_060994451.1;rna-XM_060988346.1;rna-XM_060982550.1;rna-XM_060989014.1;rna-XM_060988675.1;rna-XM_060981927.1;rna-XM_060984144.1;rna-XM_060983249.1;rna-XM_060980627.1;rna-XM_060987286.1;rna-XM_060992800.1;rna-XM_060985087.1;rna-XM_060992594.1;rna-XM_060980943.1;rna-XM_060983863.1;rna-XM_060985711.1;rna-XM_060988568.1;rna-XM_060987910.1;rna-XM_060995404.1;rna-XM_060982528.1;rna-XM_060979517.1;rna-XM_060993458.1;rna-XM_060994793.1;rna-XM_060994477.1;rna-XM_060998777.1;rna-XM_060979739.1;rna-XM_060982385.1;rna-XM_060998359.1;rna-XM_060995879.1;rna-XM_060992790.1;rna-XM_060986685.1;rna-XM_060994803.1;rna-XM_060980186.1;rna-XM_060979792.1;rna-XM_060977371.1;rna-XM_060994607.1;rna-XM_060996445.1;rna-XM_060991993.1;rna-XM_060993401.1;rna-XM_060994464.1;rna-XM_060995537.1;rna-XM_060994002.1;rna-XM_060996312.1;rna-XM_060995590.1;rna-XM_060989254.1;rna-XM_060992617.1;rna-XM_060994673.1;rna-XM_060988226.1;rna-XM_060997834.1;rna-XM_060989001.1;rna-XM_060991335.1;rna-XM_060993338.1;rna-XM_060987153.1;rna-XM_060984705.1;rna-XM_060982189.1;rna-XM_060979387.1;rna-XM_060980867.1;rna-XM_060988688.1;rna-XM_060987309.1;rna-XM_060977603.1;rna-XM_060987505.1;rna-XM_060995065.1;rna-XM_060992813.1;rna-XM_060981006.1;rna-XM_060988764.1;rna-XM_060993195.1;rna-XM_060997033.1;rna-XM_060981468.1;rna-XM_060992069.1;rna-XM_060990712.1;rna-XM_060991139.1;rna-XM_060977384.1;rna-XM_060984100.1;rna-XM_060987834.1;rna-XM_060991740.1;rna-XM_060979121.1;rna-XM_060978786.1;rna-XM_060984891.1;rna-XM_060980262.1;rna-XM_060981797.1;rna-XM_060977772.1;rna-XM_060990916.1;rna-XM_060994214.1;rna-XM_060988875.1;rna-XM_060980757.1;rna-XM_060982914.1;rna-XM_060992057.1;rna-XM_060991509.1;rna-XM_060990773.1;rna-XM_060987156.1;rna-XM_060996263.1;rna-XM_060996975.1;rna-XM_060979866.1;rna-XM_060979613.1;rna-XM_060997929.1;rna-XM_060979154.1;rna-XM_060980045.1;rna-XM_060995670.1;rna-XM_060992516.1;rna-XM_060998816.1;rna-XM_060978859.1;rna-XM_060998357.1;rna-XM_060984710.1;rna-XM_060981960.1;rna-XM_060988742.1;rna-XM_060991113.1;rna-XM_060989348.1;rna-XM_060981448.1;rna-XM_060992712.1;rna-XM_060997533.1;rna-XM_060993403.1;rna-XM_060996067.1;rna-XM_060987289.1;rna-XM_060996646.1;rna-XM_060977839.1;rna-XM_060979141.1;rna-XM_060982838.1;rna-XM_060979350.1;rna-XM_060988755.1;rna-XM_060993140.1;rna-XM_060978802.1;rna-XM_060996143.1;rna-XM_060991126.1;rna-XM_060978027.1;rna-XM_060994084.1;rna-XM_060981840.1;rna-XM_060986804.1;rna-XM_060995487.1;rna-XM_060989335.1;rna-XM_060988951.1;rna-XM_060985894.1;rna-XM_060986332.1;rna-XM_060984175.1;rna-XM_060994201.1;rna-XM_060981065.1;rna-XM_060998607.1;rna-XM_060980374.1;rna-XM_060994806.1;rna-XM_060979986.1;rna-XM_060994663.1;rna-XM_060989411.1;rna-XM_060993510.1;rna-XM_060992649.1;rna-XM_060988176.1;rna-XM_060990533.1;rna-XM_060983858.1;rna-XM_060980570.1;rna-XM_060989192.1;rna-XM_060978935.1;rna-XM_060994939.1;rna-XM_060979853.1;rna-XM_060994530.1;rna-XM_060984264.1;rna-XM_060998829.1;rna-XM_060988831.1;rna-XM_060983159.1;rna-XM_060997679.1;rna-XM_060988372.1;rna-XM_060993763.1;rna-XM_060982499.1;rna-XM_060986256.1;rna-XM_060978001.1;rna-XM_060980864.1;rna-XM_060986968.1;rna-XM_060991771.1;rna-XM_060986123.1;rna-XM_060988492.1;rna-XM_060994872.1;rna-XM_060982927.1;rna-XM_060980997.1;rna-XM_060988515.1;rna-XM_060982784.1;rna-XM_060997030.1;rna-XM_060981600.1;rna-XM_060994138.1;rna-XM_060979879.1;rna-XM_060983649.1;rna-XM_060978552.1;rna-XM_060984994.1;rna-XM_060979185.1;rna-XM_060991695.1;rna-XM_060987498.1;rna-XM_060979394.1;rna-XM_060992493.1;rna-XM_060988502.1;rna-XM_060985182.1;rna-XM_060987842.1;rna-XM_060993286.1;rna-XM_060990546.1;rna-XM_060981381.1;rna-XM_060997087.1;rna-XM_060995132.1;rna-XM_060987694.1;rna-XM_060997903.1;rna-XM_060984131.1;rna-XM_060993687.1;rna-XM_060992088.1;rna-XM_060982575.1;rna-XM_060988283.1;rna-XM_060996633.1;rna-XM_060984460.1;rna-XM_060979590.1;rna-XM_060980788.1;rna-XM_060993153.1;rna-XM_060981853.1;rna-XM_060977425.1;rna-XM_060988964.1;rna-XM_060979261.1;rna-XM_060993750.1;rna-XM_060986243.1;rna-XM_060991914.1;rna-XM_060992503.1;rna-XM_060984736.1;rna-XM_060993020.1;rna-XM_060997150.1;rna-XM_060985654.1;rna-XM_060998059.1;rna-XM_060991460.1;rna-XM_060984932.1;rna-XM_060977354.1;rna-XM_060994885.1;rna-XM_060978757.1;rna-XM_060977621.1;rna-XM_060989317.1;rna-XM_060983297.1;rna-XM_060986506.1;rna-XM_060996098.1;rna-XM_060982620.1;rna-XM_060985815.1;rna-XM_060996628.1;rna-XM_060988012.1;rna-XM_060997248.1;rna-XM_060995839.1;rna-XM_060997707.1;rna-XM_060982098.1;rna-XM_060977994.1;rna-XM_060997951.1;rna-XM_060982740.1;rna-XM_060991144.1;rna-XM_060979448.1;rna-XM_060993309.1;rna-XM_060987909.1;rna-XM_060980596.1;rna-XM_060983240.1;rna-XM_060998122.1;rna-XM_060991340.1;rna-XM_060979907.1;rna-XM_060984989.1;rna-XM_060998451.1;rna-XM_060996352.1;rna-XM_060988857.1;rna-XM_060991527.1;rna-XM_060983488.1;rna-XM_060984741.1;rna-XM_060987454.1;rna-XM_060982085.1;rna-XM_060993541.1;rna-XM_060996957.1;rna-XM_060993794.1;rna-XM_060997697.1;rna-XM_060979119.1;rna-XM_060990799.1;rna-XM_060980775.1;rna-XM_060998388.1;rna-XM_060995959.1;rna-XM_060979884.1;rna-XM_060989161.1;rna-XM_060981999.1;rna-XM_060987753.1;rna-XM_060983120.1;rna-XM_060994436.1;rna-XM_060979172.1;rna-XM_060982993.1;rna-XM_060986835.1;rna-XM_060980147.1;rna-XM_060997875.1;rna-XM_060983551.1;rna-XM_060995456.1;rna-XM_060986702.1;rna-XM_060998309.1;rna-XM_060984099.1;rna-XM_060998780.1;rna-XM_060980905.1;rna-XM_060998362.1;rna-XM_060985565.1;rna-XM_060979302.1;rna-XM_060978713.1;rna-XM_060997520.1;rna-XM_060994107.1;rna-XM_060988474.1;rna-XM_060997773.1;rna-XM_060983000.1;rna-XM_060989108.1;rna-XM_060981198.1;rna-XM_060983253.1;rna-XM_060979555.1;rna-XM_060982664.1;rna-XM_060986350.1;rna-XM_060978966.1;rna-XM_060991473.1;rna-XM_060989620.1;rna-XM_060985761.1;rna-XM_060994186.1;rna-XM_060983475.1;rna-XM_060998299.1;rna-XM_060998584.1;rna-XM_060988341.1;rna-XM_060980709.1;rna-XM_060995981.1;rna-XM_060990786.1;rna-XM_060985027.1;rna-XM_060992009.1;rna-XM_060979777.1;rna-XM_060994097.1;rna-XM_060986999.1;rna-XM_060995430.1;rna-XM_060981141.1;rna-XM_060988617.1;rna-XM_060991736.1;rna-XM_060988813.1;rna-XM_060979435.1;rna-XM_060977589.1;rna-XM_060980882.1;rna-XM_060992996.1;rna-XM_060988189.1;rna-XM_060996187.1;rna-XM_060979083.1;rna-XM_060981955.1;rna-XM_060980027.1;rna-XM_060987347.1;rna-XM_060998847.1;rna-XM_060990640.1;rna-XM_060979239.1;rna-XM_060997457.1;rna-XM_060984501.1;rna-XM_060984086.1;rna-XM_060977323.1;rna-XM_060994854.1;rna-XM_060984830.1;rna-XM_060981350.1;rna-XM_060993255.1;rna-XM_060992182.1;rna-XM_060979568.1;rna-XM_060982215.1;rna-XM_060988461.1;rna-XM_060983595.1;rna-XM_060978979.1;rna-XM_060983266.1;rna-XM_060981759.1;rna-XM_060994721.1;rna-XM_060992577.1;rna-XM_060989407.1;rna-XM_060978075.1;rna-XM_060979599.1;rna-XM_060995425.1;rna-XM_060983270.1;rna-XM_060994406.1;rna-XM_060978218.1;rna-XM_060984706.1;rna-XM_060994143.1;rna-XM_060994396.1;rna-XM_060978730.1;rna-XM_060996202.1;rna-XM_060989397.1;rna-XM_060986394.1;rna-XM_060996139.1;rna-XM_060992773.1;rna-XM_060981003.1;rna-XM_060987796.1;rna-XM_060996322.1;rna-XM_060977385.1;rna-XM_060980104.1;rna-XM_060985725.1;rna-XM_060979542.1;rna-XM_060982767.1;rna-XM_060986537.1;rna-XM_060987411.1;rna-XM_060986590.1;rna-XM_060994592.1;rna-XM_060981968.1;rna-XM_060994988.1;rna-XM_060980948.1;rna-XM_060997670.1;rna-XM_060987806.1;rna-XM_060991175.1;rna-XM_060978401.1;rna-XM_060983862.1;rna-XM_060985712.1;rna-XM_060978863.1;rna-XM_060997813.1;rna-XM_060980117.1;rna-XM_060978088.1;rna-XM_060991371.1;rna-XM_060988247.1;rna-XM_060993835.1;rna-XM_060986986.1;rna-XM_060989736.1;rna-XM_060988826.1;rna-XM_060986185.1;rna-XM_060994187.1;rna-XM_060996718.1;rna-XM_060987424.1;rna-XM_060994602.1;rna-XM_060977408.1;rna-XM_060983283.1;rna-XM_060984946.1;rna-XM_060978534.1;rna-XM_060986448.1;rna-XM_060982042.1;rna-XM_060980672.1;rna-XM_060996958.1;rna-XM_060993702.1;rna-XM_060997487.1;rna-XM_060985373.1;rna-XM_060985738.1;rna-XM_060994811.1;rna-XM_060981110.1;rna-XM_060980619.1;rna-XM_060994615.1;rna-XM_060986960.1;rna-XM_060985057.1;rna-XM_060993224.1;rna-XM_060981728.1;rna-XM_060987304.1;rna-XM_060988839.1;rna-XM_060982491.1;rna-XM_060983893.1;rna-XM_060983163.1;rna-XM_060988576.1;rna-XM_060995336.1;rna-XM_060979190.1;rna-XM_060988158.1;rna-XM_060983306.1;rna-XM_060983030.1;rna-XM_060985000.1;rna-XM_060982305.1;rna-XM_060979871.1;rna-XM_060978743.1;rna-XM_060985858.1;rna-XM_060995349.1;rna-XM_060986172.1;rna-XM_060984933.1;rna-XM_060982162.1;rna-XM_060986840.1;rna-XM_060981804.1;rna-XM_060980792.1;rna-XM_060980802.1;rna-XM_060986046.1;rna-XM_060983296.1;rna-XM_060992916.1;rna-XM_060978756.1;rna-XM_060987633.1;rna-XM_060978547.1;rna-XM_060996838.1;rna-XM_060984323.1;rna-XM_060988038.1;rna-XM_060996629.1;rna-XM_060997101.1;rna-XM_060993626.1;rna-XM_060997354.1;rna-XM_060980935.1;rna-XM_060997706.1;rna-XM_060991162.1;rna-XM_060987294.1;rna-XM_060995216.1;rna-XM_060985386.1;rna-XM_060982976.1;rna-XM_060979609.1;rna-XM_060994419.1;rna-XM_060993028.1;rna-XM_060992431.1;rna-XM_060998416.1;rna-XM_060991438.1;rna-XM_060987108.1;rna-XM_060980459.1;rna-XM_060985253.1;rna-XM_060997902.1;rna-XM_060987513.1;rna-XM_060982100.1;rna-XM_060980922.1;rna-XM_060985164.1;rna-XM_060991589.1;rna-XM_060987370.1;rna-XM_060991336.1;rna-XM_060981478.1;rna-XM_060992618.1;rna-XM_060993999.1;rna-XM_060980196.1;rna-XM_060988193.1;rna-XM_060998447.1;rna-XM_060994498.1;rna-XM_060980206.1;rna-XM_060979440.1;rna-XM_060984461.1;rna-XM_060995251.1;rna-XM_060995710.1;rna-XM_060977933.1;rna-XM_060986106.1;rna-XM_060998171.1;rna-XM_060995580.1;rna-XM_060984145.1;rna-XM_060977426.1;rna-XM_060994365.1;rna-XM_060982233.1;rna-XM_060987646.1;rna-XM_060981105.1;rna-XM_060991915.1;rna-XM_060977670.1;rna-XM_060987890.1;rna-XM_060985044.1;rna-XM_060993290.1;rna-XM_060995527.1;rna-XM_060983248.1;rna-XM_060984737.1;rna-XM_060987317.1;rna-XM_060984928.1;rna-XM_060989705.1;rna-XM_060995055.1;rna-XM_060980219.1;rna-XM_060995767.1;rna-XM_060989442.1;rna-XM_060991928.1;rna-XM_060989695.1;rna-XM_060995407.1;rna-XM_060994694.1;rna-XM_060982736.1;rna-XM_060988456.1;rna-XM_060982989.1;rna-XM_060979823.1;rna-XM_060978489.1;rna-XM_060981598.1;rna-XM_060994900.1;rna-XM_060982682.1;rna-XM_060987526.1;rna-XM_060994289.1;rna-XM_060988785.1;rna-XM_060988928.1;rna-XM_060981817.1;rna-XM_060998380.1;rna-XM_060996113.1;rna-XM_060982486.1;rna-XM_060983324.1;rna-XM_060994837.1;rna-XM_060997844.1;rna-XM_060981870.1;rna-XM_060993446.1;rna-XM_060979377.1;rna-XM_060997946.1;rna-XM_060987010.1;rna-XM_060996664.1;rna-XM_060977920.1;rna-XM_060980713.1;rna-XM_060980152.1;rna-XM_060992013.1;rna-XM_060980548.1;rna-XM_060992266.1;rna-XM_060979849.1;rna-XM_060995175.1;rna-XM_060987406.1;rna-XM_060994770.1;rna-XM_060977604.1;rna-XM_060978182.1;rna-XM_060991180.1;rna-XM_060982407.1;rna-XM_060995295.1;rna-XM_060978641.1;rna-XM_060981291.1;rna-XM_060988861.1;rna-XM_060978129.1;rna-XM_060993986.1;rna-XM_060987143.1;rna-XM_060982958.1;rna-XM_060981149.1;rna-XM_060986609.1;rna-XM_060988180.1;rna-XM_060981238.1;rna-XM_060991741.1;rna-XM_060986015.1;rna-XM_060977800.1;rna-XM_060985271.1;rna-XM_060984101.1;rna-XM_060980032.1;rna-XM_060987539.1;rna-XM_060978093.1;rna-XM_060986675.1;rna-XM_060992595.1;rna-XM_060987748.1;rna-XM_060986213.1;rna-XM_060997461.1;rna-XM_060996335.1;rna-XM_060983337.1;rna-XM_060988412.1;rna-XM_060988665.1;rna-XM_060992386.1;rna-XM_060991469.1;rna-XM_060982616.1;rna-XM_060997933.1;rna-XM_060998776.1;rna-XM_060988741.1;rna-XM_060991665.1;rna-XM_060990920.1;rna-XM_060983875.1;rna-XM_060987944.1;rna-XM_060996860.1;rna-XM_060981906.1;rna-XM_060994112.1;rna-XM_060987396.1;rna-XM_060996259.1;rna-XM_060993402.1;rna-XM_060984354.1;rna-XM_060991234.1;rna-XM_060987747.1;rna-XM_060979745.1;rna-XM_060981885.1;rna-XM_060994083.1;rna-XM_060981689.1;rna-XM_060995486.1;rna-XM_060983278.1;rna-XM_060988950.1;rna-XM_060983025.1;rna-XM_060988438.1;rna-XM_060984502.1;rna-XM_060984319.1;rna-XM_060997458.1;rna-XM_060994479.1;rna-XM_060994805.1;rna-XM_060977324.1;rna-XM_060982530.1;rna-XM_060994662.1;rna-XM_060981293.1;rna-XM_060993984.1;rna-XM_060984831.1;rna-XM_060982214.1;rna-XM_060983857.1;rna-XM_060992504.1;rna-XM_060993065.1;rna-XM_060998432.1;rna-XM_060995682.1;rna-XM_060980286.1;rna-XM_060981765.1;rna-XM_060994213.1;rna-XM_060990915.1;rna-XM_060998369.1;rna-XM_060983461.1;rna-XM_060981053.1;rna-XM_060980362.1;rna-XM_060985566.1;rna-XM_060990772.1;rna-XM_060982913.1;rna-XM_060983158.1;rna-XM_060994106.1;rna-XM_060987155.1;rna-XM_060988621.1;rna-XM_060995366.1;rna-XM_060993052.1;rna-XM_060979865.1;rna-XM_060980865.1;rna-XM_060982410.1;rna-XM_060982663.1;rna-XM_060987734.1;rna-XM_060987507.1;rna-XM_060993404.1;rna-XM_060985762.1;rna-XM_060994871.1;rna-XM_060998312.1;rna-XM_060995562.1;rna-XM_060993579.1;rna-XM_060982005.1;rna-XM_060978727.1;rna-XM_060985709.1;rna-XM_060994599.1;rna-XM_060978780.1;rna-XM_060998815.1;rna-XM_060997534.1;rna-XM_060977400.1;rna-XM_060982378.1;rna-XM_060978597.1;rna-XM_060983385.1;rna-XM_060980985.1;rna-XM_060978803.1;rna-XM_060997610.1;rna-XM_060980179.1;rna-XM_060996144.1;rna-XM_060990741.1;rna-XM_060988229.1;rna-XM_060981841.1;rna-XM_060990545.1;rna-XM_060997088.1;rna-XM_060996491.1;rna-XM_060995958.1;rna-XM_060986331.1;rna-XM_060984132.1;rna-XM_060978793.1;rna-XM_060996634.1;rna-XM_060994435.1;rna-XM_060988282.1;rna-XM_060980375.1;rna-XM_060981107.1;rna-XM_060990902.1;rna-XM_060987124.1;rna-XM_060984189.1;rna-XM_060977390.1;rna
XM_060979260.1;rna-XM_060988371.1;rna-XM_060980571.1;rna-XM_060978936.1;rna-XM_060993699.1;rna-XM_060978059.1;rna-XM_060993021.1;rna-XM_060981160.1;rna-XM_060995011.1;rna-XM_060984724.1;rna-XM_060994422.1;rna-XM_060993709.1;rna-XM_060988109.1;rna-XM_060981097.1;rna-XM_060984056.1;rna-XM_060985170.1;rna-XM_060992152.1;rna-XM_060988976.1;rna-XM_060986255.1;rna-XM_060978002.1;rna-XM_060979273.1;rna-XM_060985971.1;rna-XM_060979821.1;rna-XM_060980046.1;rna-XM_060980656.1;rna-XM_060981316.1;rna-XM_060988491.1;rna-XM_060988843.1;rna-XM_060995277.1;rna-XM_060982926.1;rna-XM_060996558.1;rna-XM_060982783.1;rna-XM_060980122.1;rna-XM_060981449.1;rna-XM_060988710.1;rna-XM_060979878.1;rna-XM_060979549.1;rna-XM_060992757.1;rna-XM_060990826.1;rna-XM_060977618.1;rna-XM_060989114.1;rna-XM_060983648.1;rna-XM_060985446.1;rna-XM_060983247.1;rna-XM_060984929.1;rna-XM_060996353.1;rna-XM_060978429.1;rna-XM_060988856.1;rna-XM_060982040.1;rna-XM_060988144.1;rna-XM_060995914.1;rna-XM_060993287.1;rna-XM_060987841.1;rna-XM_060982689.1;rna-XM_060997685.1;rna-XM_060993154.1;rna-XM_060995588.1;rna-XM_060984270.1;rna-XM_060997876.1;rna-XM_060981854.1;rna-XM_060995771.1;rna-XM_060998330.1;rna-XM_060985420.1;rna-XM_060989099.1;rna-XM_060995455.1;rna-XM_060979523.1;rna-XM_060986571.1;rna-XM_060996869.1;rna-XM_060981987.1;rna-XM_060995531.1;rna-XM_060984977.1;rna-XM_060981930.1;rna-XM_060998517.1;rna-XM_060998267.1;rna-XM_060977355.1;rna-XM_060984204.1;rna-XM_060994840.1;rna-XM_060990038.1;rna-XM_060977666.1;rna-XM_060986299.1;rna-XM_060988723.1;rna-XM_060978549.1;rna-XM_060986505.1;rna-XM_060994315.1;rna-XM_060984194.1;rna-XM_060994777.1;rna-XM_060988220.1;rna-XM_060993816.1;rna-XM_060990874.1;rna-XM_060983892.1;rna-XM_060977809.1;rna-XM_060979630.1;rna-XM_060979380.1;rna-XM_060995335.1;rna-XM_060982097.1;rna-XM_060979906.1;rna-XM_060995838.1;rna-XM_060987609.1;rna-XM_060989086.1;rna-XM_060993949.1;rna-XM_060979051.1;rna-XM_060993230.1;rna-XM_060995664.1;rna-XM_060984390.1;rna-XM_060988024.1;rna-XM_060980883.1;rna-XM_060994198.1;rna-XM_060994404.1;rna-XM_060993540.1;rna-XM_060986482.1;rna-XM_060988188.1;rna-XM_060982227.1;rna-XM_060995695.1;rna-XM_060982898.1;rna-XM_060983069.1;rna-XM_060979171.1;rna-XM_060990719.1;rna-XM_060987213.1;rna-XM_060981066.1;rna-XM_060984964.1;rna-XM_060996593.1;rna-XM_060977368.1;rna-XM_060980148.1;rna-XM_060987752.1;rna-XM_060998792.1;rna-XM_060979985.1;rna-XM_060994853.1;rna-XM_060981484.1;rna-XM_060977653.1;rna-XM_060983813.1;rna-XM_060998606.1;rna-XM_060986745.1;rna-XM_060983265.1;rna-XM_060994590.1;rna-XM_060983550.1;rna-XM_060994720.1;rna-XM_060995784.1;rna-XM_060998058.1;rna-XM_060993123.1;rna-XM_060991461.1;rna-XM_060981471.1;rna-XM_060995575.1;rna-XM_060978714.1;rna-XM_060980750.1;rna-XM_060979919.1;rna-XM_060988264.1;rna-XM_060984150.1;rna-XM_060984559.1;rna-XM_060995980.1;rna-XM_060996384.1;rna-XM_060979447.1;rna-XM_060998254.1;rna-XM_060978166.1;rna-XM_060990785.1;rna-XM_060994600.1;rna-XM_060984426.1;rna-XM_060996527.1;rna-XM_060978691.1;rna-XM_060981142.1;rna-XM_060978495.1;rna-XM_060989349.1;rna-XM_060996251.1;rna-XM_060978033.1;rna-XM_060998450.1;rna-XM_060995098.1;rna-XM_060979478.1;rna-XM_060990603.1;rna-XM_060984827.1;rna-XM_060978402.1;rna-XM_060996892.1;rna-XM_060980949.1;rna-XM_060983861.1;rna-XM_060983808.1;rna-XM_060987084.1;rna-XM_060982526.1;rna-XM_060996839.1;rna-XM_060997399.1;rna-XM_060998481.1;rna-XM_060986985.1;rna-XM_060994987.1;rna-XM_060988825.1;rna-XM_060994930.1;rna-XM_060985570.1;rna-XM_060991163.1;rna-XM_060985387.1;rna-XM_060982975.1;rna-XM_060983282.1;rna-XM_060980554.1;rna-XM_060979794.1;rna-XM_060984092.1;rna-XM_060993256.1;rna-XM_060986789.1;rna-XM_060991622.1;rna-XM_060978206.1;rna-XM_060978076.1;rna-XM_060987107.1;rna-XM_060980095.1;rna-XM_060980673.1;rna-XM_060979661.1;rna-XM_060983469.1;rna-XM_060982899.1;rna-XM_060996060.1;rna-XM_060989408.1;rna-XM_060986197.1;rna-XM_060977965.1;rna-XM_060996706.1;rna-XM_060994199.1;rna-XM_060991546.1;rna-XM_060998361.1;rna-XM_060990976.1;rna-XM_060995993.1;rna-XM_060979301.1;rna-XM_060988891.1;rna-XM_060985267.1;rna-XM_060995633.1;rna-XM_060994405.1;rna-XM_060985058.1;rna-XM_060998864.1;rna-XM_060996203.1;rna-XM_060984707.1;rna-XM_060978731.1;rna-XM_060983162.1;rna-XM_060995797.1;rna-XM_060986669.1;rna-XM_060982406.1;rna-XM_060992774.1;rna-XM_060981693.1;rna-XM_060980816.1;rna-XM_060983305.1;rna-XM_060998668.1;rna-XM_060980105.1;rna-XM_060988901.1;rna-XM_060986998.1;rna-XM_060995108.1;rna-XM_060994943.1;rna-XM_060980171.1;rna-XM_060995766.1;rna-XM_060987805.1;rna-XM_060994484.1;rna-XM_060980567.1;rna-XM_060983589.1;rna-XM_060980793.1;rna-XM_060980803.1;rna-XM_060983295.1;rna-XM_060982735.1;rna-XM_060982317.1;rna-XM_060984934.1;rna-XM_060984324.1;rna-XM_060987173.1;rna-XM_060987293.1;rna-XM_060996073.1;rna-XM_060988037.1;rna-XM_060992917.1;rna-XM_060997102.1;rna-XM_060986643.1;rna-XM_060980936.1;rna-XM_060978668.1;rna-XM_060984773.1;rna-XM_060984444.1;rna-XM_060990963.1;rna-XM_060979608.1;rna-XM_060979332.1;rna-XM_060977409.1;rna-XM_060984640.1;rna-XM_060993638.1;rna-XM_060991439.1;rna-XM_060991951.1;rna-XM_060983719.1;rna-XM_060991964.1;rna-XM_060997488.1;rna-XM_060995281.1;rna-XM_060982041.1;rna-XM_060987160.1;rna-XM_060993954.1;rna-XM_060988379.1;rna-XM_060983318.1;rna-XM_060995424.1;rna-XM_060984653.1;rna-XM_060993016.1;rna-XM_060994142.1;rna-XM_060993478.1;rna-XM_060990830.1;rna-XM_060996550.1;rna-XM_060997952.1;rna-XM_060981048.1;rna-XM_060978063.1;rna-XM_060985726.1;rna-XM_060980780.1;rna-XM_060977610.1;rna-XM_060985922.1;rna-XM_060983576.1;rna-XM_060985045.1;rna-XM_060981925.1;rna-XM_060979870.1;rna-XM_060986883.1;rna-XM_060998579.1;rna-XM_060992596.1;rna-XM_060978094.1;rna-XM_060992802.1;rna-XM_060998326.1;rna-XM_060995722.1;rna-XM_060984266.1;rna-XM_060982681.1;rna-XM_060977414.1;rna-XM_060980327.1;rna-XM_060986047.1;rna-XM_060981599.1;rna-XM_060983710.1;rna-XM_060993625.1;rna-XM_060996158.1;rna-XM_060990634.1;rna-XM_060995779.1;rna-XM_060993301.1;rna-XM_060991893.1;rna-XM_060984858.1;rna-XM_060986291.1;rna-XM_060989038.1;rna-XM_060989550.1;rna-XM_060983647.1;rna-XM_060979376.1;rna-XM_060981542.1;rna-XM_060988335.1;rna-XM_060990371.1;rna-XM_060994716.1;rna-XM_060979955.1;rna-XM_060994507.1;rna-XM_060992267.1;rna-XM_060992014.1;rna-XM_060991337.1;rna-XM_060980714.1;rna-XM_060992619.1;rna-XM_060978420.1;rna-XM_060987209.1;rna-XM_060980197.1;rna-XM_060987405.1;rna-XM_060988228.1;rna-XM_060977605.1;rna-XM_060995539.1;rna-XM_060983007.1;rna-XM_060997947.1;rna-XM_060994497.1;rna-XM_060978357.1;rna-XM_060998063.1;rna-XM_060980393.1;rna-XM_060980910.1;rna-XM_060988281.1;rna-XM_060981609.1;rna-XM_060981466.1;rna-XM_060990945.1;rna-XM_060986105.1;rna-XM_060988860.1;rna-XM_060997031.1;rna-XM_060977934.1;rna-XM_060990514.1;rna-XM_060977427.1;rna-XM_060980260.1;rna-XM_060994137.1;rna-XM_060983491.1;rna-XM_060982232.1;rna-XM_060991916.1;rna-XM_060977801.1;rna-XM_060997769.1;rna-XM_060983438.1;rna-XM_060996234.1;rna-XM_060995054.1;rna-XM_060978446.1;rna-XM_060996589.1;rna-XM_060991929.1;rna-XM_060996336.1;rna-XM_060984159.1;rna-XM_060994849.1;rna-XM_060988620.1;rna-XM_060981137.1;rna-XM_060997712.1;rna-XM_060982472.1;rna-XM_060981190.1;rna-XM_060981818.1;rna-XM_060994200.1;rna-XM_060993171.1;rna-XM_060983874.1;rna-XM_060982900.1;rna-XM_060978895.1;rna-XM_060989221.1;rna-XM_060991115.1;rna-XM_060997845.1;rna-XM_060986554.1;rna-XM_060993732.1;rna-XM_060995187.1;rna-XM_060995646.1;rna-XM_060994111.1;rna-XM_060979506.1;rna-XM_060989594.1;rna-XM_060993447.1;rna-XM_060982352.1;rna-XM_060988544.1;rna-XM_060983678.1;rna-XM_060991653.1;rna-XM_060977921.1;rna-XM_060992058.1;rna-XM_060980153.1;rna-XM_060991128.1;rna-XM_060979848.1;rna-XM_060977360.1;rna-XM_060988192.1;rna-XM_060981884.1;rna-XM_060998446.1;rna-XM_060996247.1;rna-XM_060983216.1;rna-XM_060994453.1;rna-XM_060988348.1;rna-XM_060995250.1;rna-XM_060992583.1;rna-XM_060978313.1;rna-XM_060992254.1;rna-XM_060998170.1;rna-XM_060984146.1;rna-XM_060993985.1;rna-XM_060980625.1;rna-XM_060991457.1;rna-XM_060988677.1;rna-XM_060985272.1;rna-XM_060983950.1;rna-XM_060991671.1;rna-XM_060984307.1;rna-XM_060982609.1;rna-XM_060987977.1;rna-XM_060980964.1;rna-XM_060998368.1;rna-XM_060995267.1;rna-XM_060997424.1;rna-XM_060989675.1;rna-XM_060985567.1;rna-XM_060983157.1;rna-XM_060991159.1;rna-XM_060978003.1;rna-XM_060993765.1;rna-XM_060997281.1;rna-XM_060991618.1;rna-XM_060981459.1;rna-XM_060997108.1;rna-XM_060989106.1;rna-XM_060995463.1;rna-XM_060993053.1;rna-XM_060981196.1;rna-XM_060982662.1;rna-XM_060987461.1;rna-XM_060994180.1;rna-XM_060981775.1;rna-XM_060982599.1;rna-XM_060994456.1;rna-XM_060993449.1;rna-XM_060984480.1;rna-XM_060983473.1;rna-XM_060986125.1;rna-XM_060995330.1;rna-XM_060982925.1;rna-XM_060995606.1;rna-XM_060992941.1;rna-XM_060983749.1;rna-XM_060985763.1;rna-XM_060986454.1;rna-XM_060982782.1;rna-XM_060981402.1;rna-XM_060994323.1;rna-XM_060987604.1;rna-XM_060993961.1;rna-XM_060979779.1;rna-XM_060985447.1;rna-XM_060984493.1;rna-XM_060981076.1;rna-XM_060996394.1;rna-XM_060995846.1;rna-XM_060986441.1;rna-XM_060998248.1;rna-XM_060990740.1;rna-XM_060984889.1;rna-XM_060988285.1;rna-XM_060992691.1;rna-XM_060980888.1;rna-XM_060997753.1;rna-XM_060985687.1;rna-XM_060984503.1;rna-XM_060996590.1;rna-XM_060995713.1;rna-XM_060981655.1;rna-XM_060985554.1;rna-XM_060987398.1;rna-XM_060981851.1;rna-XM_060979263.1;rna-XM_060980831.1;rna-XM_060984832.1;rna-XM_060986245.1;rna-XM_060979899.1;rna-XM_060982213.1;rna-XM_060992505.1;rna-XM_060983593.1;rna-XM_060979396.1;rna-XM_060987221.1;rna-XM_060998577.1;rna-XM_060987474.1;rna-XM_060983113.1;rna-XM_060981050.1;rna-XM_060988481.1;rna-XM_060986508.1;rna-XM_060995570.1;rna-XM_060980755.1;rna-XM_060990914.1;rna-XM_060987158.1;rna-XM_060988206.1;rna-XM_060978465.1;rna-XM_060990098.1;rna-XM_060978212.1;rna-XM_060979513.1;rna-XM_060982871.1;rna-XM_060994981.1;rna-XM_060988624.1;rna-XM_060997927.1;rna-XM_060986561.1;rna-XM_060996840.1;rna-XM_060993405.1;rna-XM_060984712.1;rna-XM_060977619.1;rna-XM_060979735.1;rna-XM_060986498.1;rna-XM_060986169.1;rna-XM_060996328.1;rna-XM_060982190.1;rna-XM_060982004.1;rna-XM_060978728.1;rna-XM_060980951.1;rna-XM_060988428.1;rna-XM_060983246.1;rna-XM_060989346.1;rna-XM_060997174.1;rna-XM_060979187.1;rna-XM_060979317.1;rna-XM_060978598.1;rna-XM_060989137.1;rna-XM_060994861.1;rna-XM_060998039.1;rna-XM_060983527.1;rna-XM_060986232.1;rna-XM_060978804.1;rna-XM_060993395.1;rna-XM_060994127.1;rna-XM_060990838.1;rna-XM_060983580.1;rna-XM_060986900.1;rna-XM_060984177.1;rna-XM_060995859.1;rna-XM_060987755.1;rna-XM_060981063.1;rna-XM_060992416.1;rna-XM_060985510.1;rna-XM_060998564.1;rna-XM_060984649.1;rna-XM_060977596.1;rna-XM_060997098.1;rna-XM_060997842.1;rna-XM_060979855.1;rna-XM_060987354.1;rna-XM_060978990.1;rna-XM_060979526.1;rna-XM_060981392.1;rna-XM_060998431.1;rna-XM_060997513.1;rna-XM_060981308.1;rna-XM_060992260.1;rna-XM_060995828.1;rna-XM_060998266.1;rna-XM_060991253.1;rna-XM_060982315.1;rna-XM_060998013.1;rna-XM_060979161.1;rna-XM_060994678.1;rna-XM_060984205.1;rna-XM_060988690.1;rna-XM_060994109.1;rna-XM_060980799.1;rna-XM_060978470.1;rna-XM_060977667.1;rna-XM_060987367.1;rna-XM_060979304.1;rna-XM_060981820.1;rna-XM_060997771.1;rna-XM_060983251.1;rna-XM_060995881.1;rna-XM_060989208.1;rna-XM_060996715.1;rna-XM_060983379.1;rna-XM_060994874.1;rna-XM_060983891.1;rna-XM_060983838.1;rna-XM_060979098.1;rna-XM_060979281.1;rna-XM_060978999.1;rna-XM_060977863.1;rna-XM_060988713.1;rna-XM_060978034.1;rna-XM_060980995.1;rna-XM_060984391.1;rna-XM_060980038.1;rna-XM_060979873.1;rna-XM_060993806.1;rna-XM_060985804.1;rna-XM_060981285.1;rna-XM_060995093.1;rna-XM_060988504.1;rna-XM_060979437.1;rna-XM_060979740.1;rna-XM_060993288.1;rna-XM_060986040.1;rna-XM_060998845.1;rna-XM_060988494.1;rna-XM_060982644.1;rna-XM_060992536.1;rna-XM_060984325.1;rna-XM_060983068.1;rna-XM_060996363.1;rna-XM_060989600.1;rna-XM_060994950.1;rna-XM_060990718.1;rna-XM_060987443.1;rna-XM_060988361.1;rna-XM_060982448.1;rna-XM_060993926.1;rna-XM_060981428.1;rna-XM_060977654.1;rna-XM_060985728.1;rna-XM_060998146.1;rna-XM_060987310.1;rna-XM_060982172.1;rna-XM_060980786.1;rna-XM_060983264.1;rna-XM_060995948.1;rna-XM_060979490.1;rna-XM_060993484.1;rna-XM_060998057.1;rna-XM_060982106.1;rna-XM_060980653.1;rna-XM_060998618.1;rna-XM_060994634.1;rna-XM_060977356.1;rna-XM_060992447.1;rna-XM_060978506.1;rna-XM_060996261.1;rna-XM_060978626.1;rna-XM_060986396.1;rna-XM_060979633.1;rna-XM_060982096.1;rna-XM_060981089.1;rna-XM_060992985.1;rna-XM_060997664.1;rna-XM_060982239.1;rna-XM_060987007.1;rna-XM_060996942.1;rna-XM_060979909.1;rna-XM_060985674.1;rna-XM_060988298.1;rna-XM_060988859.1;rna-XM_060986383.1;rna-XM_060984952.1;rna-XM_060996350.1;rna-XM_060996141.1;rna-XM_060987203.1;rna-XM_060979228.1;rna-XM_060977894.1;rna-XM_060990797.1;rna-XM_060982226.1;rna-XM_060994501.1;rna-XM_060983277.1;rna-XM_060997544.1;rna-XM_060994710.1;rna-XM_060982897.1;rna-XM_060998801.1;rna-XM_060990860.1;rna-XM_060994491.1;rna-XM_060982764.1;rna-XM_060986602.1;rna-XM_060978835.1;rna-XM_060978702.1;rna-XM_060998605.1;rna-XM_060986931.1;rna-XM_060997944.1;rna-XM_060995787.1;rna-XM_060991547.1;rna-XM_060993561.1;rna-XM_060985375.1;rna-XM_060998360.1;rna-XM_060988476.1;rna-XM_060992882.1;rna-XM_060985059.1;rna-XM_060986962.1;rna-XM_060987653.1;rna-XM_060988223.1;rna-XM_060979139.1;rna-XM_060988802.1;rna-XM_060988619.1;rna-XM_060998297.1;rna-XM_060995338.1;rna-XM_060980915.1;rna-XM_060991743.1;rna-XM_060978064.1;rna-XM_060983161.1;rna-XM_060996599.1;rna-XM_060995983.1;rna-XM_060987981.1;rna-XM_060988343.1;rna-XM_060981463.1;rna-XM_060988672.1;rna-XM_060983304.1;rna-XM_060991414.1;rna-XM_060991284.1;rna-XM_060994132.1;rna-XM_060981922.1;rna-XM_060983993.1;rna-XM_060998493.1;rna-XM_060978380.1;rna-XM_060994176.1;rna-XM_060982209.1;rna-XM_060984432.1;rna-XM_060988103.1;rna-XM_060995970.1;rna-XM_060992094.1;rna-XM_060996729.1;rna-XM_060983294.1;rna-XM_060983544.1;rna-XM_060979531.1;rna-XM_060984080.1;rna-XM_060995610.1;rna-XM_060995917.1;rna-XM_060998177.1;rna-XM_060978447.1;rna-XM_060984935.1;rna-XM_060994372.1;rna-XM_060994069.1;rna-XM_060982471.1;rna-XM_060985451.1;rna-XM_060980706.1;rna-XM_060995271.1;rna-XM_060995547.1;rna-XM_060985388.1;rna-XM_060991534.1;rna-XM_060991164.1;rna-XM_060987008.1;rna-XM_060998373.1;rna-XM_060982974.1;rna-XM_060995218.1;rna-XM_060986513.1;rna-XM_060992433.1;rna-XM_060992895.1;rna-XM_060982199.1;rna-XM_060997704.1;rna-XM_060981058.1;rna-XM_060983927.1;rna-XM_060985166.1;rna-XM_060991338.1;rna-XM_060988685.1;rna-XM_060993017.1;rna-XM_060997125.1;rna-XM_060994408.1;rna-XM_060994398.1;rna-XM_060988014.1;rna-XM_060993070.1;rna-XM_060979860.1;rna-XM_060986753.1;rna-XM_060989395.1;rna-XM_060982867.1;rna-XM_060996320.1;rna-XM_060980683.1;rna-XM_060979442.1;rna-XM_060987217.1;rna-XM_060987839.1;rna-XM_060982449.1;rna-XM_060977387.1;rna-XM_060997855.1;rna-XM_060995009.1;rna-XM_060998712.1;rna-XM_060985727.1;rna-XM_060985923.1;rna-XM_060988948.1;rna-XM_060987413.1;rna-XM_060985046.1;rna-XM_060996292.1;rna-XM_060979126.1;rna-XM_060977611.1;rna-XM_060988489.1;rna-XM_060990899.1;rna-XM_060978403.1;rna-XM_060986281.1;rna-XM_060983860.1;rna-XM_060994790.1;rna-XM_060982987.1;rna-XM_060977668.1;rna-XM_060982734.1;rna-XM_060979784.1;rna-XM_060983250.1;rna-XM_060997770.1;rna-XM_060994581.1;rna-XM_060981596.1;rna-XM_060998480.1;rna-XM_060991952.1;rna-XM_060998503.1;rna-XM_060984445.1;rna-XM_060981672.1;rna-XM_060987426.1;rna-XM_060995730.1;rna-XM_060981815.1;rna-XM_060990766.1;rna-XM_060995458.1;rna-XM_060988881.1;rna-XM_060990232.1;rna-XM_060991623.1;rna-XM_060985518.1;rna-XM_060984641.1;rna-XM_060994056.1;rna-XM_060981948.1;rna-XM_060979379.1;rna-XM_060994670.1;rna-XM_060984970.1;rna-XM_060980150.1;rna-XM_060979749.1;rna-XM_060992015.1;rna-XM_060979037.1;rna-XM_060978674.1;rna-XM_060985732.1;rna-XM_060977922.1;rna-XM_060981685.1;rna-XM_060984134.1;rna-XM_060986807.1;rna-XM_060998401.1;rna-XM_060989004.1;rna-XM_060993226.1;rna-XM_060998062.1;rna-XM_060980617.1;rna-XM_060987306.1;rna-XM_060992727.1;rna-XM_060983006.1;rna-XM_060997779.1;rna-XM_060983259.1;rna-XM_060986664.1;rna-XM_060982364.1;rna-XM_060995297.1;rna-XM_060988761.1;rna-XM_060992584.1;rna-XM_060981236.1;rna-XM_060991325.1;rna-XM_060993988.1;rna-XM_060989200.1;rna-XM_060990513.1;rna-XM_060980813.1;rna-XM_060995120.1;rna-XM_060983722.1;rna-XM_060997722.1;rna-XM_060994038.1;rna-XM_060985865.1;rna-XM_060985273.1;rna-XM_060988312.1;rna-XM_060992803.1;rna-XM_060981761.1;rna-XM_060978095.1;rna-XM_060978345.1;rna-XM_060997659.1;rna-XM_060980737.1;rna-XM_060980790.1;rna-XM_060987635.1;rna-XM_060980800.1;rna-XM_060984726.1;rna-XM_060992388.1;rna-XM_060988369.1;rna-XM_060978149.1;rna-XM_060994474.1;rna-XM_060979736.1;rna-XM_060987946.1;rna-XM_060985153.1;rna-XM_060993302.1;rna-XM_060991708.1;rna-XM_060992002.1;rna-XM_060982747.1;rna-XM_060984121.1;rna-XM_060983513.1;rna-XM_060984904.1;rna-XM_060987163.1;rna-XM_060981356.1;rna-XM_060981904.1;rna-XM_060996257.1;rna-XM_060981182.1;rna-XM_060987515.1;rna-XM_060977966.1;rna-XM_060986139.1;rna-XM_060996871.1;rna-XM_060987933.1;rna-XM_060988850.1;rna-XM_060997023.1;rna-XM_060990722.1;rna-XM_060978118.1;rna-XM_060988338.1;rna-XM_060986651.1;rna-XM_060978630.1;rna-XM_060994563.1;rna-XM_060995427.1;rna-XM_060994145.1;rna-XM_060992518.1;rna-XM_060995845.1;rna-XM_060979460.1;rna-XM_060988093.1;rna-XM_060983215.1;rna-XM_060985878.1;rna-XM_060996137.1;rna-XM_060979901.1;rna-XM_060984463.1;rna-XM_060987737.1;rna-XM_060978687.1;rna-XM_060995712.1;rna-XM_060982035.1;rna-XM_060979593.1;rna-XM_060987790.1;rna-XM_060998667.1;rna-XM_060983072.1;rna-XM_060987372.1;rna-XM_060997592.1;rna-XM_060981103.1;rna-XM_060993292.1;rna-XM_060997539.1;rna-XM_060983019.1;rna-XM_060992714.1;rna-XM_060994487.1;rna-XM_060977481.1;rna-XM_060977690.1;rna-XM_060979220.1;rna-XM_060985549.1;rna-XM_060979011.1;rna-XM_060989440.1;rna-XM_060979629.1;rna-XM_060993766.1;rna-XM_060986980.1;rna-XM_060982680.1;rna-XM_060983085.1;rna-XM_060988249.1;rna-XM_060995360.1;rna-XM_060987385.1;rna-XM_060979825.1;rna-XM_060991521.1;rna-XM_060993096.1;rna-XM_060993633.1;rna-XM_060981774.1;rna-XM_060980977.1;rna-XM_060993448.1;rna-XM_060986455.1;rna-XM_060989168.1;rna-XM_060986126.1;rna-XM_060997472.1;rna-XM_060977361.1;rna-XM_060983281.1;rna-XM_060994839.1;rna-XM_060988654.1;rna-XM_060993962.1;rna-XM_060977637.1;rna-XM_060997748.1;rna-XM_060984744.1;rna-XM_060991739.1;rna-XM_060996854.1;rna-XM_060998247.1;rna-XM_060996142.1;rna-XM_060982541.1;rna-XM_060991080.1;rna-XM_060982225.1;rna-XM_060983232.1;rna-XM_060980889.1;rna-XM_060988284.1;rna-XM_060994019.1;rna-XM_060996591.1;rna-XM_060979987.1;rna-XM_060981064.1;rna-XM_060989410.1;rna-XM_060995026.1;rna-XM_060983169.1;rna-XM_060987397.1;rna-XM_060984877.1;rna-XM_060987856.1;rna-XM_060979262.1;rna-XM_060979854.1;rna-XM_060982804.1;rna-XM_060994531.1;rna-XM_060981972.1;rna-XM_060986925.1;rna-XM_060987976.1;rna-XM_060987011.1;rna-XM_060985315.1;rna-XM_060988876.1;rna-XM_060987220.1;rna-XM_060988164.1;rna-XM_060993764.1;rna-XM_060985871.1;rna-XM_060979614.1;rna-XM_060995725.1;rna-XM_060993098.1;rna-XM_060983615.1;rna-XM_060992154.1;rna-XM_060979199.1;rna-XM_060997928.1;rna-XM_060985119.1;rna-XM_060994455.1;rna-XM_060993631.1;rna-XM_060996382.1;rna-XM_060980952.1;rna-XM_060986124.1;rna-XM_060984481.1;rna-XM_060983472.1;rna-XM_060979275.1;rna-XM_060986453.1;rna-XM_060990783.1;rna-XM_060982924.1;rna-XM_060993174.1;rna-XM_060992021.1;rna-XM_060985172.1;rna-XM_060984624.1;rna-XM_060981447.1;rna-XM_060988391.1;rna-XM_060985448.1;rna-XM_060983245.1;rna-XM_060977673.1;rna-XM_060984494.1;rna-XM_060996645.1;rna-XM_060992078.1;rna-XM_060988503.1;rna-XM_060995133.1;rna-XM_060992955.1;rna-XM_060998487.1;rna-XM_060988493.1;rna-XM_060993688.1;rna-XM_060996035.1;rna-XM_060996288.1;rna-XM_060993383.1;rna-XM_060981985.1;rna-XM_060983396.1;rna-XM_060985840.1;rna-XM_060994807.1;rna-XM_060983539.1;rna-XM_060977597.1;rna-XM_060989454.1;rna-XM_060982212.1;rna-XM_060981852.1;rna-XM_060984833.1;rna-XM_060997099.1;rna-XM_060993751.1;rna-XM_060993067.1;rna-XM_060986244.1;rna-XM_060987353.1;rna-XM_060988636.1;rna-XM_060986703.1;rna-XM_060994993.1;rna-XM_060993250.1;rna-XM_060998430.1;rna-XM_060992261.1;rna-XM_060991672.1;rna-XM_060986111.1;rna-XM_060982608.1;rna-XM_060986716.1;rna-XM_060985359.1;rna-XM_060992470.1;rna-XM_060994215.1;rna-XM_060994468.1;rna-XM_060993871.1;rna-XM_060980863.1;rna-XM_060998367.1;rna-XM_060992866.1;rna-XM_060981051.1;rna-XM_060985568.1;rna-XM_060990913.1;rna-XM_060995057.1;rna-XM_060987157.1;rna-XM_060977459.1;rna-XM_060997109.1;rna-XM_060998114.1;rna-XM_060988623.1;rna-XM_060980462.1;rna-XM_060983258.1;rna-XM_060983005.1;rna-XM_060980000.1;rna-XM_060993406.1;rna-XM_060989939.1;rna-XM_060996841.1;rna-XM_060984713.1;rna-XM_060982598.1;rna-XM_060985764.1;rna-XM_060985302.1;rna-XM_060977936.1;rna-XM_060994139.1;rna-XM_060992394.1;rna-XM_060982003.1;rna-XM_060985960.1;rna-XM_060987509.1;rna-XM_060983931.1;rna-XM_060981184.1;rna-XM_060988427.1;rna-XM_060985333.1;rna-XM_060993795.1;rna-XM_060997839.1;rna-XM_060987950.1;rna-XM_060978987.1;rna-XM_060977851.1;rna-XM_060991121.1;rna-XM_060997127.1;rna-XM_060978022.1;rna-XM_060982643.1;rna-XM_060994500.1;rna-XM_060992840.1;rna-XM_060987695.1;rna-XM_060979885.1;rna-XM_060981998.1;rna-XM_060984326.1;rna-XM_060983067.1;rna-XM_060991953.1;rna-XM_060983913.1;rna-XM_060987754.1;rna-XM_060979752.1;rna-XM_060980787.1;rna-XM_060988769.1;rna-XM_060984446.1;rna-XM_060994620.1;rna-XM_060981166.1;rna-XM_060995903.1;rna-XM_060985729.1;rna-XM_060995640.1;rna-XM_060983783.1;rna-XM_060998145.1;rna-XM_060978614.1;rna-XM_060992052.1;rna-XM_060980654.1;rna-XM_060995324.1;rna-XM_060983926.1;rna-XM_060988373.1;rna-XM_060984050.1;rna-XM_060981612.1;rna-XM_060993472.1;rna-XM_060997772.1;rna-XM_060987575.1;rna-XM_060988013.1;rna-XM_060996053.1;rna-XM_060985070.1;rna-XM_060996627.1;rna-XM_060989778.1;rna-XM_060991700.1;rna-XM_060998354.1;rna-XM_060979449.1;rna-XM_060979097.1;rna-XM_060987874.1;rna-XM_060983574.1;rna-XM_060978035.1;rna-XM_060980551.1;rna-XM_060978538.1;rna-XM_060979872.1;rna-XM_060996351.1;rna-XM_060992119.1;rna-XM_060988858.1;rna-XM_060985377.1;rna-XM_060984953.1;rna-XM_060987202.1;rna-XM_060985124.1;rna-XM_060983441.1;rna-XM_060979645.1;rna-XM_060993729.1;rna-XM_060993586.1;rna-XM_060979084.1;rna-XM_060993289.1;rna-XM_060986041.1;rna-XM_060982434.1;rna-XM_060978066.1;rna-XM_060983276.1;rna-XM_060989160.1;rna-XM_060984535.1;rna-XM_060980488.1;rna-XM_060993156.1;rna-XM_060985599.1;rna-XM_060979423.1;rna-XM_060989293.1;rna-XM_060994899.1;rna-XM_060986601.1;rna-XM_060993925.1;rna-XM_060998189.1;rna-XM_060995684.1;rna-XM_060982171.1;rna-XM_060977420.1;rna-XM_060981309.1;rna-XM_060997469.1;rna-XM_060980904.1;rna-XM_060996209.1;rna-XM_060985609.1;rna-XM_060998012.1;rna-XM_060993169.1;rna-XM_060982919.1;rna-XM_060977357.1;rna-XM_060984206.1;rna-XM_060980115.1;rna-XM_060980368.1;rna-XM_060994108.1;rna-XM_060978471.1;rna-XM_060978680.1;rna-XM_060998408.1;rna-XM_060989107.1;rna-XM_060995368.1;rna-XM_060995159.1;rna-XM_060984940.1;rna-XM_060991517.1;rna-XM_060986395.1;rna-XM_060979632.1;rna-XM_060995564.1;rna-XM_060988801.1;rna-XM_060991241.1;rna-XM_060982095.1;rna-XM_060996199.1;rna-XM_060997665.1;rna-XM_060979280.1;rna-XM_060982238.1;rna-XM_060996943.1;rna-XM_060984392.1;rna-XM_060983837.1;rna-XM_060979908.1;rna-XM_060983289.1;rna-XM_060994513.1;rna-XM_060985805.1;rna-XM_060992568.1;rna-XM_060986382.1;rna-XM_060990747.1;rna-XM_060982733.1;rna-XM_060985759.1;rna-XM_060989023.1;rna-XM_060997812.1;rna-XM_060983752.1;rna-XM_060988039.1;rna-XM_060983293.1;rna-XM_060984936.1;rna-XM_060994580.1;rna-XM_060991984.1;rna-XM_060990810.1;rna-XM_060997100.1;rna-XM_060993836.1;rna-XM_060979650.1;rna-XM_060992750.1;rna-XM_060997749.1;rna-XM_060995270.1;rna-XM_060982613.1;rna-XM_060980893.1;rna-XM_060991535.1;rna-XM_060977362.1;rna-XM_060997473.1;rna-XM_060978897.1;rna-XM_060995217.1;rna-XM_060986329.1;rna-XM_060991076.1;rna-XM_060980445.1;rna-XM_060998056.1;rna-XM_060993560.1;rna-XM_060983885.1;rna-XM_060990930.1;rna-XM_060985376.1;rna-XM_060993703.1;rna-XM_060995426.1;rna-XM_060992937.1;rna-XM_060978777.1;rna-XM_060995679.1;rna-XM_060994144.1;rna-XM_060978065.1;rna-XM_060977495.1;rna-XM_060979191.1;rna-XM_060987216.1;rna-XM_060996650.1;rna-XM_060982078.1;rna-XM_060987980.1;rna-XM_060998755.1;rna-XM_060997856.1;rna-XM_060995982.1;rna-XM_060984148.1;rna-XM_060981148.1;rna-XM_060987412.1;rna-XM_060991285.1;rna-XM_060991459.1;rna-XM_060989748.1;rna-XM_060981923.1;rna-XM_060977612.1;rna-XM_060988618.1;rna-XM_060998622.1;rna-XM_060982879.1;rna-XM_060978096.1;rna-XM_060978198.1;rna-XM_060987914.1;rna-XM_060977985.1;rna-XM_060996378.1;rna-XM_060984829.1;rna-XM_060985715.1;rna-XM_060986316.1;rna-XM_060977669.1;rna-XM_060984882.1;rna-XM_060981597.1;rna-XM_060996227.1;rna-XM_060993627.1;rna-XM_060997705.1;rna-XM_060988827.1;rna-XM_060991997.1;rna-XM_060983410.1;rna-XM_060988368.1;rna-XM_060978853.1;rna-XM_060989263.1;rna-XM_060982746.1;rna-XM_060994603.1;rna-XM_060991624.1;rna-XM_060978208.1;rna-XM_060996084.1;rna-XM_060988279.1;rna-XM_060991206.1;rna-XM_060981059.1;rna-XM_060998515.1;rna-XM_060991548.1;rna-XM_060991339.1;rna-XM_060989868.1;rna-XM_060994869.1;rna-XM_060988431.1;rna-XM_060983066.1;rna-XM_060986293.1;rna-XM_060994407.1;rna-XM_060982185.1;rna-XM_060991392.1;rna-XM_060987305.1;rna-XM_060980618.1;rna-XM_060980205.1;rna-XM_060998296.1;rna-XM_060992817.1;rna-XM_060995337.1;rna-XM_060987838.1;rna-XM_060993943.1;rna-XM_060985363.1;rna-XM_060982999.1;rna-XM_060994812.1;rna-XM_060983530.1;rna-XM_060980814.1;rna-XM_060986303.1;rna-XM_060996694.1;rna-XM_060993005.1;rna-XM_060983262.1;rna-XM_060989931.1;rna-XM_060984104.1;rna-XM_060979125.1;rna-XM_060988488.1;rna-XM_060978381.1;rna-XM_060994593.1;rna-XM_060998786.1;rna-XM_060995056.1;rna-XM_060998533.1;rna-XM_060982835.1;rna-XM_060995515.1;rna-XM_060978599.1;rna-XM_060978346.1;rna-XM_060978805.1;rna-XM_060987438.1;rna-XM_060980738.1;rna-XM_060980791.1;rna-XM_060983334.1;rna-XM_060979365.1;rna-XM_060979824.1;rna-XM_060980801.1;rna-XM_060987634.1;rna-XM_060997710.1;rna-XM_060978542.1;rna-XM_060985853.1;rna-XM_060988324.1;rna-XM_060996112.1;rna-XM_060982572.1;rna-XM_060987295.1;rna-XM_060993347.1;rna-XM_060981673.1;rna-XM_060985198.1;rna-XM_060977727.1;rna-XM_060981816.1;rna-XM_060985986.1;rna-XM_060984905.1;rna-XM_060997843.1;rna-XM_060983974.1;rna-XM_060978991.1;rna-XM_060981949.1;rna-XM_060995319.1;rna-XM_060980151.1;rna-XM_060987514.1;rna-XM_060978675.1;rna-XM_060988194.1;rna-XM_060978466.1;rna-XM_060987825.1;rna-XM_060978213.1;rna-XM_060993227.1;rna-XM_060985470.1;rna-XM_060993071.1;rna-XM_060988577.1;rna-XM_060979441.1;rna-XM_060995252.1;rna-XM_060995581.1;rna-XM_060993987.1;rna-XM_060980075.1;rna-XM_060994629.1;rna-XM_060987371.1;rna-XM_060983071.1;rna-XM_060985274.1;rna-XM_060989574.1;rna-XM_060983721.1;rna-XM_060983018.1;rna-XM_060994442.1;rna-XM_060986926.1;rna-XM_060987749.1;rna-XM_060998324.1;rna-XM_060994024.1;rna-XM_060995724.1;rna-XM_060993160.1;rna-XM_060997460.1;rna-XM_060983908.1;rna-XM_060995977.1;rna-XM_060994695.1;rna-XM_060988248.1;rna-XM_060993974.1;rna-XM_060983084.1;rna-XM_060987131.1;rna-XM_060981709.1;rna-XM_060979615.1;rna-XM_060987527.1;rna-XM_060980978.1;rna-XM_060983645.1;rna-XM_060981028.1;rna-XM_060987945.1;rna-XM_060993303.1;rna-XM_060979276.1;rna-XM_060995920.1;rna-XM_060985942.1;rna-XM_060983280.1;rna-XM_060988390.1;rna-XM_060983512.1;rna-XM_060992376.1;rna-XM_060977691.1;rna-XM_060988982.1;rna-XM_060996258.1;rna-XM_060997945.1;rna-XM_060978070.1;rna-XM_060985065.1;rna-XM_060980965.1;rna-XM_060996663.1;rna-XM_060985733.1;rna-XM_060980088.1;rna-XM_060991290.1;rna-XM_060996410.1;rna-XM_060998061.1;rna-XM_060996201.1;rna-XM_060985261.1;rna-XM_060984388.1;rna-XM_060997736.1;rna-XM_060979900.1;rna-XM_060994499.1;rna-XM_060995296.1;rna-XM_060982363.1;rna-XM_060996138.1;rna-XM_060989890.1;rna-XM_060985590.1;rna-XM_060983160.1;rna-XM_060981290.1;rna-XM_060995163.1;rna-XM_060998666.1;rna-XM_060983303.1;rna-XM_060981104.1;rna-XM_060998204.1;rna-XM_060996467.1;rna-XM_060977482.1;rna-XM_060992715.1;rna-XM_060994914.1;rna-XM_060993293.1;rna-XM_060982104.1;rna-XM_060977817.1;rna-XM_060996624.1;rna-XM_060977358.1;rna-XM_060992614.1;rna-XM_060992867.1;rna-XM_060994881.1;rna-XM_060994565.1;rna-XM_060995519.1;rna-XM_060985872.1;rna-XM_060986310.1;rna-XM_060997568.1;rna-XM_060986563.1;rna-XM_060982094.1;rna-XM_060988261.1;rna-XM_060995835.1;rna-XM_060978628.1;rna-XM_060992810.1;rna-XM_060988840.1;rna-XM_060980722.1;rna-XM_060995003.1;rna-XM_060988328.1;rna-XM_060982553.1;rna-XM_060978681.1;rna-XM_060991660.1;rna-XM_060996940.1;rna-XM_060996757.1;rna-XM_060991607.1;rna-XM_060993305.1;rna-XM_060994369.1;rna-XM_060997764.1;rna-XM_060997172.1;rna-XM_060979189.1;rna-XM_060985040.1;rna-XM_060996298.1;rna-XM_060988065.1;rna-XM_060985676.1;rna-XM_060987450.1;rna-XM_060977794.1;rna-XM_060988853.1;rna-XM_060983484.1;rna-XM_060980779.1;rna-XM_060989237.1;rna-XM_060998705.1;rna-XM_060993545.1;rna-XM_060981030.1;rna-XM_060984077.1;rna-XM_060979951.1;rna-XM_060982224.1;rna-XM_060996241.1;rna-XM_060993491.1;rna-XM_060982433.1;rna-XM_060979385.1;rna-XM_060988644.1;rna-XM_060995389.1;rna-XM_060998139.1;rna-XM_060988078.1;rna-XM_060986902.1;rna-XM_060989949.1;rna-XM_060981799.1;rna-XM_060987757.1;rna-XM_060991451.1;rna-XM_060991224.1;rna-XM_060998335.1;rna-XM_060994708.1;rna-XM_060994894.1;rna-XM_060997644.1;rna-XM_060996178.1;rna-XM_060986839.1;rna-XM_060979528.1;rna-XM_060984140.1;rna-XM_060993295.1;rna-XM_060981163.1;rna-XM_060987267.1;rna-XM_060991255.1;rna-XM_060991673.1;rna-XM_060982607.1;rna-XM_060989420.1;rna-XM_060998366.1;rna-XM_060989673.1;rna-XM_060995781.1;rna-XM_060978258.1;rna-XM_060996058.1;rna-XM_060995728.1;rna-XM_060995363.1;rna-XM_060998113.1;rna-XM_060983004.1;rna-XM_060989104.1;rna-XM_060980962.1;rna-XM_060983257.1;rna-XM_060986007.1;rna-XM_060991002.1;rna-XM_060994774.1;rna-XM_060981502.1;rna-XM_060994458.1;rna-XM_060985765.1;rna-XM_060983471.1;rna-XM_060993175.1;rna-XM_060996254.1;rna-XM_060995924.1;rna-XM_060978036.1;rna-XM_060979283.1;rna-XM_060985961.1;rna-XM_060995034.1;rna-XM_060993188.1;rna-XM_060984495.1;rna-XM_060993589.1;rna-XM_060996339.1;rna-XM_060979648.1;rna-XM_060988185.1;rna-XM_060995911.1;rna-XM_060978650.1;rna-XM_060984638.1;rna-XM_060991331.1;rna-XM_060992382.1;rna-XM_060989028.1;rna-XM_060982477.1;rna-XM_060980232.1;rna-XM_060986946.1;rna-XM_060982344.1;rna-XM_060988052.1;rna-XM_060991268.1;rna-XM_060986145.1;rna-XM_060983395.1;rna-XM_060978378.1;rna-XM_060996864.1;rna-XM_060983810.1;rna-XM_060994850.1;rna-XM_060993928.1;rna-XM_060996134.1;rna-XM_060987940.1;rna-XM_060981622.1;rna-XM_060982211.1;rna-XM_060994578.1;rna-XM_060984834.1;rna-XM_060996731.1;rna-XM_060995715.1;rna-XM_060979492.1;rna-XM_060996402.1;rna-XM_060982673.1;rna-XM_060993251.1;rna-XM_060995990.1;rna-XM_060983925.1;rna-XM_060984510.1;rna-XM_060981056.1;rna-XM_060982918.1;rna-XM_060982206.1;rna-XM_060995225.1;rna-XM_060994271.1;rna-XM_060977776.1;rna-XM_060986461.1;rna-XM_060995937.1;rna-XM_060993264.1;rna-XM_060985717.1;rna-XM_060980753.1;rna-XM_060977452.1;rna-XM_060996206.1;rna-XM_060986408.1;rna-XM_060979862.1;rna-XM_060986920.1;rna-XM_060998869.1;rna-XM_060981319.1;rna-XM_060991701.1;rna-XM_060989668.1;rna-XM_060997662.1;rna-XM_060988110.1;rna-XM_060997346.1;rna-XM_060987103.1;rna-XM_060995478.1;rna-XM_060979546.1;rna-XM_060993772.1;rna-XM_060988483.1;rna-XM_060980498.1;rna-XM_060998220.1;rna-XM_060992569.1;rna-XM_060985334.1;rna-XM_060993397.1;rna-XM_060990729.1;rna-XM_060984954.1;rna-XM_060995301.1;rna-XM_060993892.1;rna-XM_060982392.1;rna-XM_060981844.1;rna-XM_060988759.1;rna-XM_060998593.1;rna-XM_060978735.1;rna-XM_060983275.1;rna-XM_060978023.1;rna-XM_060979786.1;rna-XM_060991375.1;rna-XM_060978526.1;rna-XM_060986790.1;rna-XM_060994391.1;rna-XM_060982895.1;rna-XM_060989415.1;rna-XM_060986189.1;rna-XM_060991954.1;rna-XM_060979653.1;rna-XM_060988822.1;rna-XM_060995082.1;rna-XM_060986604.1;rna-XM_060982535.1;rna-XM_060978250.1;rna-XM_060979982.1;rna-XM_060982762.1;rna-XM_060984447.1;rna-XM_060979074.1;rna-XM_060983782.1;rna-XM_060979929.1;rna-XM_060998603.1;rna-XM_060995358.1;rna-XM_060983079.1;rna-XM_060988835.1;rna-XM_060978868.1;rna-XM_060979457.1;rna-XM_060991967.1;rna-XM_060979622.1;rna-XM_060991714.1;rna-XM_060994480.1;rna-XM_060980321.1;rna-XM_060983155.1;rna-XM_060985498.1;rna-XM_060980797.1;rna-XM_060987918.1;rna-XM_060994427.1;rna-XM_060986964.1;rna-XM_060980005.1;rna-XM_060987369.1;rna-XM_060980807.1;rna-XM_060980664.1;rna-XM_060984523.1;rna-XM_060989206.1;rna-XM_060984941.1;rna-XM_060995332.1;rna-XM_060997897.1;rna-XM_060982788.1;rna-XM_060979679.1;rna-XM_060996152.1;rna-XM_060995608.1;rna-XM_060988154.1;rna-XM_060984852.1;rna-XM_060983573.1;rna-XM_060984393.1;rna-XM_060990599.1;rna-XM_060983836.1;rna-XM_060979875.1;rna-XM_060981920.1;rna-XM_060991286.1;rna-XM_060983288.1;rna-XM_060989997.1;rna-XM_060995661.1;rna-XM_060977750.1;rna-XM_060979390.1;rna-XM_060985125.1;rna-XM_
60979181.1;rna-XM_060979742.1;rna-XM_060981800.1;rna-XM_060989402.1;rna-XM_060986319.1;rna-XM_060986042.1;rna-XM_060983231.1;rna-XM_060979533.1;rna-XM_060987698.1;rna-XM_060984380.1;rna-XM_060978067.1;rna-XM_060982851.1;rna-XM_060993157.1;rna-XM_060994952.1;rna-XM_060982117.1;rna-XM_060983912.1;rna-XM_060995541.1;rna-XM_060978143.1;rna-XM_060996361.1;rna-XM_060982579.1;rna-XM_060983168.1;rna-XM_060977883.1;rna-XM_060995870.1;rna-XM_060993024.1;rna-XM_060979337.1;rna-XM_060986515.1;rna-XM_060998144.1;rna-XM_060980784.1;rna-XM_060988230.1;rna-XM_060983497.1;rna-XM_060991033.1;rna-XM_060991910.1;rna-XM_060993826.1;rna-XM_060977421.1;rna-XM_060995327.1;rna-XM_060998514.1;rna-XM_060979707.1;rna-XM_060994504.1;rna-XM_060998055.1;rna-XM_060991197.1;rna-XM_060998767.1;rna-XM_060995380.1;rna-XM_060983119.1;rna-XM_060992938.1;rna-XM_060982549.1;rna-XM_060981933.1;rna-XM_060988016.1;rna-XM_060986755.1;rna-XM_060984345.1;rna-XM_060979444.1;rna-XM_060988848.1;rna-XM_060983435.1;rna-XM_060985823.1;rna-XM_060994953.1;rna-XM_060995064.1;rna-XM_060979903.1;rna-XM_060978293.1;rna-XM_060993366.1;rna-XM_060985364.1;rna-XM_060992818.1;rna-XM_060982998.1;rna-XM_060992871.1;rna-XM_060984149.1;rna-XM_060979311.1;rna-XM_060987050.1;rna-XM_060980783.1;rna-XM_060991972.1;rna-XM_060980202.1;rna-XM_060977613.1;rna-XM_060985231.1;rna-XM_060985810.1;rna-XM_060995763.1;rna-XM_060988149.1;rna-XM_060986635.1;rna-XM_060983907.1;rna-XM_060991776.1;rna-XM_060989638.1;rna-XM_060982732.1;rna-XM_060994481.1;rna-XM_060998634.1;rna-XM_060983751.1;rna-XM_060977590.1;rna-XM_060994637.1;rna-XM_060993037.1;rna-XM_060994428.1;rna-XM_060985035.1;rna-XM_060987579.1;rna-XM_060985497.1;rna-XM_060981341.1;rna-XM_060992346.1;rna-XM_060993090.1;rna-XM_060977537.1;rna-XM_060997519.1;rna-XM_060992751.1;rna-XM_060990639.1;rna-XM_060978436.1;rna-XM_060985111.1;rna-XM_060985747.1;rna-XM_060983328.1;rna-XM_060998188.1;rna-XM_060983555.1;rna-XM_060982789.1;rna-XM_060987904.1;rna-XM_060986559.1;rna-XM_060982020.1;rna-XM_060991077.1;rna-XM_060985614.1;rna-XM_060998830.1;rna-XM_060978765.1;rna-XM_060997110.1;rna-XM_060992782.1;rna-XM_060985418.1;rna-XM_060979916.1;rna-XM_060998305.1;rna-XM_060981367.1;rna-XM_060996050.1;rna-XM_060977853.1;rna-XM_060977600.1;rna-XM_060992729.1;rna-XM_060997728.1;rna-XM_060979488.1;rna-XM_060998295.1;rna-XM_060984750.1;rna-XM_060984291.1;rna-XM_060995985.1;rna-XM_060982077.1;rna-XM_060981234.1;rna-XM_060998580.1;rna-XM_060993322.1;rna-XM_060988345.1;rna-XM_060989286.1;rna-XM_060991051.1;rna-XM_060979355.1;rna-XM_060982536.1;rna-XM_060988674.1;rna-XM_060983261.1;rna-XM_060981563.1;rna-XM_060985275.1;rna-XM_060978382.1;rna-XM_060983991.1;rna-XM_060992599.1;rna-XM_060982878.1;rna-XM_060995095.1;rna-XM_060989429.1;rna-XM_060993724.1;rna-XM_060996727.1;rna-XM_060998175.1;rna-XM_060993528.1;rna-XM_060995919.1;rna-XM_060984883.1;rna-XM_060983542.1;rna-XM_060985288.1;rna-XM_060981959.1;rna-XM_060978854.1;rna-XM_060997661.1;rna-XM_060986413.1;rna-XM_060980704.1;rna-XM_060994979.1;rna-XM_060977720.1;rna-XM_060980890.1;rna-XM_060979697.1;rna-XM_060987063.1;rna-XM_060997804.1;rna-XM_060998371.1;rna-XM_060980557.1;rna-XM_060979564.1;rna-XM_060980837.1;rna-XM_060995643.1;rna-XM_060988465.1;rna-XM_060983818.1;rna-XM_060979102.1;rna-XM_060982612.1;rna-XM_060978721.1;rna-XM_060988291.1;rna-XM_060994463.1;rna-XM_060986400.1;rna-XM_060978071.1;rna-XM_060985525.1;rna-XM_060993019.1;rna-XM_060984639.1;rna-XM_060988687.1;rna-XM_060978214.1;rna-XM_060986024.1;rna-XM_060994147.1;rna-XM_060987152.1;rna-XM_060981323.1;rna-XM_060983986.1;rna-XM_060983213.1;rna-XM_060993072.1;rna-XM_060988118.1;rna-XM_060996135.1;rna-XM_060990657.1;rna-XM_060996655.1;rna-XM_060982135.1;rna-XM_060977519.1;rna-XM_060995941.1;rna-XM_060984835.1;rna-XM_060981839.1;rna-XM_060987219.1;rna-XM_060991870.1;rna-XM_060981060.1;rna-XM_060998665.1;rna-XM_060994859.1;rna-XM_060995166.1;rna-XM_060989015.1;rna-XM_060983070.1;rna-XM_060979858.1;rna-XM_060989344.1;rna-XM_060983017.1;rna-XM_060998073.1;rna-XM_060981007.1;rna-XM_060993844.1;rna-XM_060980628.1;rna-XM_060983590.1;rna-XM_060978191.1;rna-XM_060992716.1;rna-XM_060978783.1;rna-XM_060992849.1;rna-XM_060982122.1;rna-XM_060991171.1;rna-XM_060989135.1;rna-XM_060987285.1;rna-XM_060991674.1;rna-XM_060979222.1;rna-XM_060980944.1;rna-XM_060978806.1;rna-XM_060979013.1;rna-XM_060993768.1;rna-XM_060980174.1;rna-XM_060985395.1;rna-XM_060988171.1;rna-XM_060996015.1;rna-XM_060995153.1;rna-XM_060994792.1;rna-XM_060995362.1;rna-XM_060987802.1;rna-XM_060994583.1;rna-XM_060979921.1;rna-XM_060998086.1;rna-XM_060998589.1;rna-XM_060982388.1;rna-XM_060981443.1;rna-XM_060997470.1;rna-XM_060978663.1;rna-XM_060994802.1;rna-XM_060979279.1;rna-XM_060980098.1;rna-XM_060996211.1;rna-XM_060993964.1;rna-XM_060987859.1;rna-XM_060994387.1;rna-XM_060995505.1;rna-XM_060978992.1;rna-XM_060992377.1;rna-XM_060978530.1;rna-XM_060981310.1;rna-XM_060996148.1;rna-XM_060984452.1;rna-XM_060985316.1;rna-XM_060994001.1;rna-XM_060993228.1;rna-XM_060996313.1;rna-XM_060989255.1;rna-XM_060985734.1;rna-XM_060994672.1;rna-XM_060993502.1;rna-XM_060997848.1;rna-XM_060982495.1;rna-XM_060989002.1;rna-XM_060988643.1;rna-XM_060981114.1;rna-XM_060993951.1;rna-XM_060994619.1;rna-XM_060988896.1;rna-XM_060997167.1;rna-XM_060979386.1;rna-XM_060998060.1;rna-XM_060984389.1;rna-XM_060981785.1;rna-XM_060987308.1;rna-XM_060988763.1;rna-XM_060979253.1;rna-XM_060985538.1;rna-XM_060982362.1;rna-XM_060993755.1;rna-XM_060983302.1;rna-XM_060994815.1;rna-XM_060997822.1;rna-XM_060980811.1;rna-XM_060981469.1;rna-XM_060985449.1;rna-XM_060992168.1;rna-XM_060986248.1;rna-XM_060989388.1;rna-XM_060984332.1;rna-XM_060994552.1;rna-XM_060979529.1;rna-XM_060993888.1;rna-XM_060978347.1;rna-XM_060987241.1;rna-XM_060988919.1;rna-XM_060988776.1;rna-XM_060980735.1;rna-XM_060990746.1;rna-XM_060979582.1;rna-XM_060980130.1;rna-XM_060984990.1;rna-XM_060979791.1;rna-XM_060987637.1;rna-XM_060992693.1;rna-XM_060995612.1;rna-XM_060983292.1;rna-XM_060994948.1;rna-XM_060984937.1;rna-XM_060989122.1;rna-XM_060983239.1;rna-XM_060987690.1;rna-XM_060994476.1;rna-XM_060979738.1;rna-XM_060979462.1;rna-XM_060977955.1;rna-XM_060993304.1;rna-XM_060982571.1;rna-XM_060982518.1;rna-XM_060994343.1;rna-XM_060979605.1;rna-XM_060995878.1;rna-XM_060983973.1;rna-XM_060984585.1;rna-XM_060992507.1;rna-XM_060978018.1;rna-XM_060978090.1;rna-XM_060995847.1;rna-XM_060989095.1;rna-XM_060984078.1;rna-XM_060985797.1;rna-XM_060982432.1;rna-XM_060996998.1;rna-XM_060997752.1;rna-XM_060985281.1;rna-XM_060981534.1;rna-XM_060986901.1;rna-XM_060991269.1;rna-XM_060991452.1;rna-XM_060993426.1;rna-XM_060994707.1;rna-XM_060980976.1;rna-XM_060988536.1;rna-XM_060994893.1;rna-XM_060992276.1;rna-XM_060993150.1;rna-XM_060984600.1;rna-XM_060981850.1;rna-XM_060995714.1;rna-XM_060988732.1;rna-XM_060986246.1;rna-XM_060979527.1;rna-XM_060988273.1;rna-XM_060994760.1;rna-XM_060989554.1;rna-XM_060991911.1;rna-XM_060984141.1;rna-XM_060990630.1;rna-XM_060987769.1;rna-XM_060984973.1;rna-XM_060982103.1;rna-XM_060989630.1;rna-XM_060982815.1;rna-XM_060977359.1;rna-XM_060977609.1;rna-XM_060985108.1;rna-XM_060984470.1;rna-XM_060986113.1;rna-XM_060992615.1;rna-XM_060979264.1;rna-XM_060992868.1;rna-XM_060992010.1;rna-XM_060987409.1;rna-XM_060997280.1;rna-XM_060981458.1;rna-XM_060988380.1;rna-XM_060990817.1;rna-XM_060998467.1;rna-XM_060997107.1;rna-XM_060983256.1;rna-XM_060989105.1;rna-XM_060989567.1;rna-XM_060994773.1;rna-XM_060986562.1;rna-XM_060996416.1;rna-XM_060977991.1;rna-XM_060982093.1;rna-XM_060982369.1;rna-XM_060978629.1;rna-XM_060979634.1;rna-XM_060979384.1;rna-XM_060992811.1;rna-XM_060995002.1;rna-XM_060981401.1;rna-XM_060997436.1;rna-XM_060978682.1;rna-XM_060978220.1;rna-XM_060991572.1;rna-XM_060983835.1;rna-XM_060993306.1;rna-XM_060997992.1;rna-XM_060993087.1;rna-XM_060985807.1;rna-XM_060993439.1;rna-XM_060985335.1;rna-XM_060995803.1;rna-XM_060995495.1;rna-XM_060979438.1;rna-XM_060994653.1;rna-XM_060977586.1;rna-XM_060996789.1;rna-XM_060991123.1;rna-XM_060992842.1;rna-XM_060982894.1;rna-XM_060989029.1;rna-XM_060983942.1;rna-XM_060986945.1;rna-XM_060978379.1;rna-XM_060987756.1;rna-XM_060980830.1;rna-XM_060981062.1;rna-XM_060985557.1;rna-XM_060995299.1;rna-XM_060996536.1;rna-XM_060981623.1;rna-XM_060985468.1;rna-XM_060979856.1;rna-XM_060997841.1;rna-XM_060983626.1;rna-XM_060979491.1;rna-XM_060983269.1;rna-XM_060997512.1;rna-XM_060998663.1;rna-XM_060982672.1;rna-XM_060987222.1;rna-XM_060979162.1;rna-XM_060983613.1;rna-XM_060998321.1;rna-XM_060995571.1;rna-XM_060989212.1;rna-XM_060989674.1;rna-XM_060988207.1;rna-XM_060995727.1;rna-XM_060978718.1;rna-XM_060997525.1;rna-XM_060994929.1;rna-XM_060979514.1;rna-XM_060983212.1;rna-XM_060981195.1;rna-XM_060993176.1;rna-XM_060994457.1;rna-XM_060989149.1;rna-XM_060983470.1;rna-XM_060990924.1;rna-XM_060996255.1;rna-XM_060978037.1;rna-XM_060995375.1;rna-XM_060994324.1;rna-XM_060983016.1;rna-XM_060980950.1;rna-XM_060991990.1;rna-XM_060985677.1;rna-XM_060997173.1;rna-XM_060997191.1;rna-XM_060995300.1;rna-XM_060984955.1;rna-XM_060985126.1;rna-XM_060979994.1;rna-XM_060994862.1;rna-XM_060990269.1;rna-XM_060979741.1;rna-XM_060988505.1;rna-XM_060981177.1;rna-XM_060992174.1;rna-XM_060992633.1;rna-XM_060983274.1;rna-XM_060978527.1;rna-XM_060994546.1;rna-XM_060978068.1;rna-XM_060977897.1;rna-XM_060982075.1;rna-XM_060980874.1;rna-XM_060988179.1;rna-XM_060988362.1;rna-XM_060993927.1;rna-XM_060987355.1;rna-XM_060977840.1;rna-XM_060993980.1;rna-XM_060978011.1;rna-XM_060991363.1;rna-XM_060981756.1;rna-XM_060993252.1;rna-XM_060983078.1;rna-XM_060983154.1;rna-XM_060987431.1;rna-XM_060990919.1;rna-XM_060982917.1;rna-XM_060998365.1;rna-XM_060994270.1;rna-XM_060980798.1;rna-XM_060995936.1;rna-XM_060993265.1;rna-XM_060998112.1;rna-XM_060996260.1;rna-XM_060982667.1;rna-XM_060996207.1;rna-XM_060987368.1;rna-XM_060980808.1;rna-XM_060987159.1;rna-XM_060977453.1;rna-XM_060993132.1;rna-XM_060989669.1;rna-XM_060997663.1;rna-XM_060987235.1;rna-XM_060984942.1;rna-XM_060986397.1;rna-XM_060994413.1;rna-XM_060991470.1;rna-XM_060983990.1;rna-XM_060984897.1;rna-XM_060981636.1;rna-XM_060996714.1;rna-XM_060998169.1;rna-XM_060982195.1;rna-XM_060979282.1;rna-XM_060988482.1;rna-XM_060990465.1;rna-XM_060983287.1;rna-XM_060983608.1;rna-XM_060980499.1;rna-XM_060993398.1;rna-XM_060984999.1;rna-XM_060987787.1;rna-XM_060991274.1;rna-XM_060995344.1;rna-XM_060995597.1;rna-XM_060983389.1;rna-XM_060996140.1;rna-XM_060998704.1;rna-XM_060981845.1;rna-XM_060979950.1;rna-XM_060978989.1;rna-XM_060983230.1;rna-XM_060987697.1;rna-XM_060988286.1;rna-XM_060994502.1;rna-XM_060984328.1;rna-XM_060997543.1;rna-XM_060986580.1;rna-XM_060988033.1;rna-XM_060990906.1;rna-XM_060989643.1;rna-XM_060996362.1;rna-XM_060997227.1;rna-XM_060979469.1;rna-XM_060991955.1;rna-XM_060985366.1;rna-XM_060994951.1;rna-XM_060983911.1;rna-XM_060982578.1;rna-XM_060978144.1;rna-XM_060995028.1;rna-XM_060994622.1;rna-XM_060984448.1;rna-XM_060995540.1;rna-XM_060994492.1;rna-XM_060979336.1;rna-XM_060977884.1;rna-XM_060996309.1;rna-XM_060992873.1;rna-XM_060980785.1;rna-XM_060991078.1;rna-XM_060987640.1;rna-XM_060977466.1;rna-XM_060983781.1;rna-XM_060983924.1;rna-XM_060977818.1;rna-XM_060983715.1;rna-XM_060978869.1;rna-XM_060985771.1;rna-XM_060979621.1;rna-XM_060994426.1;rna-XM_060987970.1;rna-XM_060980322.1;rna-XM_060977871.1;rna-XM_060985499.1;rna-XM_060985037.1;rna-XM_060987577.1;rna-XM_060979349.1;rna-XM_060993221.1;rna-XM_060979216.1;rna-XM_060984524.1;rna-XM_060988847.1;rna-XM_060985113.1;rna-XM_060979193.1;rna-XM_060982787.1;rna-XM_060985575.1;rna-XM_060996758.1;rna-XM_060997347.1;rna-XM_060978264.1;rna-XM_060984853.1;rna-XM_060981921.1;rna-XM_060988299.1;rna-XM_060983243.1;rna-XM_060991287.1;rna-XM_060979874.1;rna-XM_060982877.1;rna-XM_060985811.1;rna-XM_060979180.1;rna-XM_060991524.1;rna-XM_060995971.1;rna-XM_060990701.1;rna-XM_060977734.1;rna-XM_060979323.1;rna-XM_060977591.1;rna-XM_060995918.1;rna-XM_060986043.1;rna-XM_060987916.1;rna-XM_060987578.1;rna-XM_060978500.1;rna-XM_060978161.1;rna-XM_060993091.1;rna-XM_060979696.1;rna-XM_060998779.1;rna-XM_060984190.1;rna-XM_060992796.1;rna-XM_060978437.1;rna-XM_060993158.1;rna-XM_060990638.1;rna-XM_060986830.1;rna-XM_060989626.1;rna-XM_060995459.1;rna-XM_060983327.1;rna-XM_060982940.1;rna-XM_060991897.1;rna-XM_060986514.1;rna-XM_060993825.1;rna-XM_060991208.1;rna-XM_060984586.1;rna-XM_060985615.1;rna-XM_060997703.1;rna-XM_060988793.1;rna-XM_060997943.1;rna-XM_060978424.1;rna-XM_060987205.1;rna-XM_060994000.1;rna-XM_060982089.1;rna-XM_060977351.1;rna-XM_060989866.1;rna-XM_060985735.1;rna-XM_060988936.1;rna-XM_060997168.1;rna-XM_060977854.1;rna-XM_060982494.1;rna-XM_060994712.1;rna-XM_060988224.1;rna-XM_060988803.1;rna-XM_060979902.1;rna-XM_060980914.1;rna-XM_060995063.1;rna-XM_060994769.1;rna-XM_060984466.1;rna-XM_060990714.1;rna-XM_060993367.1;rna-XM_060988388.1;rna-XM_060985365.1;rna-XM_060994493.1;rna-XM_060983260.1;rna-XM_060998396.1;rna-XM_060980532.1;rna-XM_060981102.1;rna-XM_060991973.1;rna-XM_060987893.1;rna-XM_060985561.1;rna-XM_060987075.1;rna-XM_060989021.1;rna-XM_060983750.1;rna-XM_060998174.1;rna-XM_060979785.1;rna-XM_060996781.1;rna-XM_060994582.1;rna-XM_060981671.1;rna-XM_060991537.1;rna-XM_060997200.1;rna-XM_060980838.1;rna-XM_060983817.1;rna-XM_060994386.1;rna-XM_060991590.1;rna-XM_060982611.1;rna-XM_060981947.1;rna-XM_060995579.1;rna-XM_060994921.1;rna-XM_060979915.1;rna-XM_060988540.1;rna-XM_060981222.1;rna-XM_060998370.1;rna-XM_060988477.1;rna-XM_060991866.1;rna-XM_060982548.1;rna-XM_060983273.1;rna-XM_060984956.1;rna-XM_060988015.1;rna-XM_060996051.1;rna-XM_060977898.1;rna-XM_060992939.1;rna-XM_060984346.1;rna-XM_060980958.1;rna-XM_060983478.1;rna-XM_060984751.1;rna-XM_060982076.1;rna-XM_060978294.1;rna-XM_060993323.1;rna-XM_060988344.1;rna-XM_060987218.1;rna-XM_060977841.1;rna-XM_060987414.1;rna-XM_060981146.1;rna-XM_060988673.1;rna-XM_060985276.1;rna-XM_060980945.1;rna-XM_060993580.1;rna-XM_060988313.1;rna-XM_060984680.1;rna-XM_060989136.1;rna-XM_060991675.1;rna-XM_060983612.1;rna-XM_060979221.1;rna-XM_060987284.1;rna-XM_060988709.1;rna-XM_060993723.1;rna-XM_060991359.1;rna-XM_060989848.1;rna-XM_060978651.1;rna-XM_060988170.1;rna-XM_060995361.1;rna-XM_060995820.1;rna-XM_060985646.1;rna-XM_060977836.1;rna-XM_060979737.1;rna-XM_060982387.1;rna-XM_060992561.1;rna-XM_060991938.1;rna-XM_060989269.1;rna-XM_060998873.1;rna-XM_060982210.1;rna-XM_060998228.1;rna-XM_060988882.1;rna-XM_060981311.1;rna-XM_060978531.1;rna-XM_060997199.1;rna-XM_060978019.1;rna-XM_060996256.1;rna-XM_060984288.1;rna-XM_060994671.1;rna-XM_060996919.1;rna-XM_060981431.1;rna-XM_060995997.1;rna-XM_060980501.1;rna-XM_060996972.1;rna-XM_060994409.1;rna-XM_060989003.1;rna-XM_060988895.1;rna-XM_060986589.1;rna-XM_060987151.1;rna-XM_060992112.1;rna-XM_060983941.1;rna-XM_060984703.1;rna-XM_060987307.1;rna-XM_060980616.1;rna-XM_060977329.1;rna-XM_060996136.1;rna-XM_060998294.1;rna-XM_060993843.1;rna-XM_060995298.1;rna-XM_060988050.1;rna-XM_060988300.1;rna-XM_060987503.1;rna-XM_060986203.1;rna-XM_060991871.1;rna-XM_060987088.1;rna-XM_060981235.1;rna-XM_060988905.1;rna-XM_060985766.1;rna-XM_060993193.1;rna-XM_060995940.1;rna-XM_060994814.1;rna-XM_060980812.1;rna-XM_060993007.1;rna-XM_060983301.1;rna-XM_060992944.1;rna-XM_060978784.1;rna-XM_060989389.1;rna-XM_060993830.1;rna-XM_060980989.1;rna-XM_060987240.1;rna-XM_060990910.1;rna-XM_060978348.1;rna-XM_060979012.1;rna-XM_060978860.1;rna-XM_060981092.1;rna-XM_060980736.1;rna-XM_060993767.1;rna-XM_060998633.1;rna-XM_060987636.1;rna-XM_060995611.1;rna-XM_060998468.1;rna-XM_060983291.1;rna-XM_060982739.1;rna-XM_060988971.1;rna-XM_060989123.1;rna-XM_060984938.1;rna-XM_060986180.1;rna-XM_060998500.1;rna-XM_060995272.1;rna-XM_060993634.1;rna-XM_060981773.1;rna-XM_060994013.1;rna-XM_060998192.1;rna-XM_060997471.1;rna-XM_060983919.1;rna-XM_060982570.1;rna-XM_060995219.1;rna-XM_060993963.1;rna-XM_060984716.1;rna-XM_060985659.1;rna-XM_060978993.1;rna-XM_060996149.1;rna-XM_060983380.1;rna-XM_060994880.1;rna-XM_060993229.1;rna-XM_060982859.1;rna-XM_060988290.1;rna-XM_060995953.1;rna-XM_060997022.1;rna-XM_060984453.1;rna-XM_060977395.1;rna-XM_060983314.1;rna-XM_060994146.1;rna-XM_060981115.1;rna-XM_060993950.1;rna-XM_060993887.1;rna-XM_060994222.1;rna-XM_060977747.1;rna-XM_060980723.1;rna-XM_060983852.1;rna-XM_060992023.1;rna-XM_060994684.1;rna-XM_060981929.1;rna-XM_060997823.1;rna-XM_060987649.1;rna-XM_060987373.1;rna-XM_060986247.1;rna-XM_060993425.1;rna-XM_060985041.1;rna-XM_060990482.1;rna-XM_060978740.1
GO:0048489	69	0	rna-XM_060979455.1;rna-XM_060986634.1;rna-XM_060983420.1;rna-XM_060986636.1;rna-XM_060986638.1;rna-XM_060982067.1;rna-XM_060991481.1;rna-XM_060978461.1;rna-XM_060984134.1;rna-XM_060992882.1;rna-XM_060982432.1;rna-XM_060982434.1;rna-XM_060984368.1;rna-XM_060997332.1;rna-XM_060979116.1;rna-XM_060989144.1;rna-XM_060982098.1;rna-XM_060995299.1;rna-XM_060997855.1;rna-XM_060981143.1;rna-XM_060982004.1;rna-XM_060986537.1;rna-XM_060992370.1;rna-XM_060994607.1;rna-XM_060978458.1;rna-XM_060988636.1;rna-XM_060981141.1;rna-XM_060983418.1;rna-XM_060988617.1;rna-XM_060989172.1;rna-XM_060985634.1;rna-XM_060994921.1;rna-XM_060986633.1;rna-XM_060986635.1;rna-XM_060989158.1;rna-XM_060986637.1;rna-XM_060991480.1;rna-XM_060982068.1;rna-XM_060987972.1;rna-XM_060980174.1;rna-XM_060993395.1;rna-XM_060982433.1;rna-XM_060997147.1;rna-XM_060997149.1;rna-XM_060986639.1;rna-XM_060988646.1;rna-XM_060982410.1;rna-XM_060979115.1;rna-XM_060989122.1;rna-XM_060980213.1;rna-XM_060984367.1;rna-XM_060985666.1;rna-XM_060983415.1;rna-XM_060982323.1;rna-XM_060981836.1;rna-XM_060982427.1;rna-XM_060992649.1;rna-XM_060981142.1;rna-XM_060981144.1;rna-XM_060998146.1;rna-XM_060981102.1;rna-XM_060987859.1;rna-XM_060986629.1;rna-XM_060981146.1;rna-XM_060982425.1;rna-XM_060995070.1;rna-XM_060989150.1;rna-XM_060982671.1;rna-XM_060983419.1
GO:0097401	3	0	rna-XM_060994026.1;rna-XM_060993891.1;rna-XM_060993835.1
GO:0050792	13	0	rna-XM_060991255.1;rna-XM_060996624.1;rna-XM_060987370.1;rna-XM_060986830.1;rna-XM_060998330.1;rna-XM_060986804.1;rna-XM_060987367.1;rna-XM_060987371.1;rna-XM_060987372.1;rna-XM_060987373.1;rna-XM_060997108.1;rna-XM_060987368.1;rna-XM_060987369.1
GO:0048488	60	0	rna-XM_060986634.1;rna-XM_060982336.1;rna-XM_060986636.1;rna-XM_060979745.1;rna-XM_060986638.1;rna-XM_060988481.1;rna-XM_060994271.1;rna-XM_060994820.1;rna-XM_060994822.1;rna-XM_060992880.1;rna-XM_060994824.1;rna-XM_060992882.1;rna-XM_060982432.1;rna-XM_060982434.1;rna-XM_060984270.1;rna-XM_060995941.1;rna-XM_060992879.1;rna-XM_060979752.1;rna-XM_060997552.1;rna-XM_060997550.1;rna-XM_060994819.1;rna-XM_060981920.1;rna-XM_060988636.1;rna-XM_060993699.1;rna-XM_060997554.1;rna-XM_060993636.1;rna-XM_060988617.1;rna-XM_060981285.1;rna-XM_060987518.1;rna-XM_060986633.1;rna-XM_060986635.1;rna-XM_060982337.1;rna-XM_060986637.1;rna-XM_060986232.1;rna-XM_060994270.1;rna-XM_060991107.1;rna-XM_060994821.1;rna-XM_060979228.1;rna-XM_060985395.1;rna-XM_060994823.1;rna-XM_060982433.1;rna-XM_060992883.1;rna-XM_060997147.1;rna-XM_060997149.1;rna-XM_060986639.1;rna-XM_060988646.1;rna-XM_060989122.1;rna-XM_060984177.1;rna-XM_060982427.1;rna-XM_060993367.1;rna-XM_060991139.1;rna-XM_060997553.1;rna-XM_060997551.1;rna-XM_060981102.1;rna-XM_060986629.1;rna-XM_060982425.1;rna-XM_060988482.1;rna-XM_060981921.1;rna-XM_060997555.1;rna-XM_060981755.1
GO:0098734	4	0	rna-XM_060981285.1;rna-XM_060997912.1;rna-XM_060995469.1;rna-XM_060986604.1
GO:0072102	1	0	rna-XM_060986400.1
GO:0048487	4	0	rna-XM_060979410.1;rna-XM_060983856.1;rna-XM_060983539.1;rna-XM_060996073.1
GO:0050790	260	0	rna-XM_060982104.1;rna-XM_060997944.1;rna-XM_060981304.1;rna-XM_060991524.1;rna-XM_060998055.1;rna-XM_060996707.1;rna-XM_060982914.1;rna-XM_060983808.1;rna-XM_060994406.1;rna-XM_060997752.1;rna-XM_060981196.1;rna-XM_060982662.1;rna-XM_060981534.1;rna-XM_060997458.1;rna-XM_060982599.1;rna-XM_060984710.1;rna-XM_060992941.1;rna-XM_060984066.1;rna-XM_060992818.1;rna-XM_060992871.1;rna-XM_060989348.1;rna-XM_060987050.1;rna-XM_060978099.1;rna-XM_060979854.1;rna-XM_060994760.1;rna-XM_060996067.1;rna-XM_060981500.1;rna-XM_060984525.1;rna-XM_060998493.1;rna-XM_060978341.1;rna-XM_060990938.1;rna-XM_060997943.1;rna-XM_060985315.1;rna-XM_060982815.1;rna-XM_060987220.1;rna-XM_060978401.1;rna-XM_060986441.1;rna-XM_060993140.1;rna-XM_060982913.1;rna-XM_060992094.1;rna-XM_060997402.1;rna-XM_060997813.1;rna-XM_060993014.1;rna-XM_060994405.1;rna-XM_060998177.1;rna-XM_060989335.1;rna-XM_060977854.1;rna-XM_060997753.1;rna-XM_060985413.1;rna-XM_060982663.1;rna-XM_060977495.1;rna-XM_060991451.1;rna-XM_060979445.1;rna-XM_060998778.1;rna-XM_060990949.1;rna-XM_060978436.1;rna-XM_060996718.1;rna-XM_060987216.1;rna-XM_060997436.1;rna-XM_060985554.1;rna-XM_060981102.1;rna-XM_060980570.1;rna-XM_060991459.1;rna-XM_060979853.1;rna-XM_060996488.1;rna-XM_060992078.1;rna-XM_060978887.1;rna-XM_060990937.1;rna-XM_060998053.1;rna-XM_060992492.1;rna-XM_060994883.1;rna-XM_060994408.1;rna-XM_060990098.1;rna-XM_060982894.1;rna-XM_060986206.1;rna-XM_060990948.1;rna-XM_060984712.1;rna-XM_060987217.1;rna-XM_060981465.1;rna-XM_060983539.1;rna-XM_060982992.1;rna-XM_060981852.1;rna-XM_060979856.1;rna-XM_060997841.1;rna-XM_060985961.1;rna-XM_060985046.1;rna-XM_060997512.1;rna-XM_060985858.1;rna-XM_060993188.1;rna-XM_060984724.1;rna-XM_060993709.1;rna-XM_060992493.1;rna-XM_060978403.1;rna-XM_060994468.1;rna-XM_060994861.1;rna-XM_060992866.1;rna-XM_060982162.1;rna-XM_060981222.1;rna-XM_060980568.1;rna-XM_060982987.1;rna-XM_060983066.1;rna-XM_060989493.1;rna-XM_060977890.1;rna-XM_060990838.1;rna-XM_060984653.1;rna-XM_060981157.1;rna-XM_060989028.1;rna-XM_060978547.1;rna-XM_060985971.1;rna-XM_060997525.1;rna-XM_060983028.1;rna-XM_060982893.1;rna-XM_060980205.1;rna-XM_060984713.1;rna-XM_060981316.1;rna-XM_060983810.1;rna-XM_060979405.1;rna-XM_060992416.1;rna-XM_060984275.1;rna-XM_060981853.1;rna-XM_060992394.1;rna-XM_060979855.1;rna-XM_060993005.1;rna-XM_060989931.1;rna-XM_060981501.1;rna-XM_060989197.1;rna-XM_060991460.1;rna-XM_060982315.1;rna-XM_060988735.1;rna-XM_060994271.1;rna-XM_060994885.1;rna-XM_060983827.1;rna-XM_060993057.1;rna-XM_060979847.1;rna-XM_060982666.1;rna-XM_060983067.1;rna-XM_060986664.1;rna-XM_060996409.1;rna-XM_060980206.1;rna-XM_060991410.1;rna-XM_060996655.1;rna-XM_060992561.1;rna-XM_060983537.1;rna-XM_060981854.1;rna-XM_060977320.1;rna-XM_060981166.1;rna-XM_060995926.1;rna-XM_060994365.1;rna-XM_060990788.1;rna-XM_060993980.1;rna-XM_060993772.1;rna-XM_060983070.1;rna-XM_060988483.1;rna-XM_060979850.1;rna-XM_060993397.1;rna-XM_060996919.1;rna-XM_060992849.1;rna-XM_060980692.1;rna-XM_060979414.1;rna-XM_060992267.1;rna-XM_060984204.1;rna-XM_060982392.1;rna-XM_060993707.1;rna-XM_060991156.1;rna-XM_060994270.1;rna-XM_060982989.1;rna-XM_060994409.1;rna-XM_060978466.1;rna-XM_060982667.1;rna-XM_060988418.1;rna-XM_060986374.1;rna-XM_060984726.1;rna-XM_060992388.1;rna-XM_060983068.1;rna-XM_060993132.1;rna-XM_060994474.1;rna-XM_060994289.1;rna-XM_060978357.1;rna-XM_060989147.1;rna-XM_060994459.1;rna-XM_060977321.1;rna-XM_060978663.1;rna-XM_060981855.1;rna-XM_060984121.1;rna-XM_060993007.1;rna-XM_060988966.1;rna-XM_060983071.1;rna-XM_060988024.1;rna-XM_060979457.1;rna-XM_060980190.1;rna-XM_060998324.1;rna-XM_060988752.1;rna-XM_060979411.1;rna-XM_060994404.1;rna-XM_060997460.1;rna-XM_060993540.1;rna-XM_060997848.1;rna-XM_060979849.1;rna-XM_060979578.1;rna-XM_060984159.1;rna-XM_060982664.1;rna-XM_060983069.1;rna-XM_060983215.1;rna-XM_060996649.1;rna-XM_060978626.1;rna-XM_060997227.1;rna-XM_060998777.1;rna-XM_060984523.1;rna-XM_060993171.1;rna-XM_060978687.1;rna-XM_060997897.1;rna-XM_060987790.1;rna-XM_060979408.1;rna-XM_060988967.1;rna-XM_060980598.1;rna-XM_060991115.1;rna-XM_060993732.1;rna-XM_060992873.1;rna-XM_060983813.1;rna-XM_060983535.1;rna-XM_060981149.1;rna-XM_060983836.1;rna-XM_060994607.1;rna-XM_060980590.1;rna-XM_060995430.1;rna-XM_060997539.1;rna-XM_060992714.1;rna-XM_060993123.1;rna-XM_060991461.1;rna-XM_060979412.1;rna-XM_060977690.1;rna-XM_060987241.1;rna-XM_060982919.1;rna-XM_060978471.1;rna-XM_060979848.1;rna-XM_060982226.1;rna-XM_060991521.1;rna-XM_060982189.1;rna-XM_060981725.1;rna-XM_060995159.1;rna-XM_060998776.1;rna-XM_060997457.1;rna-XM_060991472.1;rna-XM_060984524.1;rna-XM_060979447.1;rna-XM_060989890.1;rna-XM_060990176.1;rna-XM_060997434.1;rna-XM_060981834.1;rna-XM_060993731.1;rna-XM_060983837.1;rna-XM_060994608.1;rna-XM_060992874.1;rna-XM_060995927.1;rna-XM_060998204.1;rna-XM_060985026.1;rna-XM_060988230.1;rna-XM_060979851.1;rna-XM_060991457.1;rna-XM_060992715.1
GO:0098732	29	0	rna-XM_060987745.1;rna-XM_060981285.1;rna-XM_060995515.1;rna-XM_060987748.1;rna-XM_060987747.1;rna-XM_060992221.1;rna-XM_060991929.1;rna-XM_060982541.1;rna-XM_060995469.1;rna-XM_060983756.1;rna-XM_060980232.1;rna-XM_060986163.1;rna-XM_060986162.1;rna-XM_060997912.1;rna-XM_060986161.1;rna-XM_060995065.1;rna-XM_060995276.1;rna-XM_060982052.1;rna-XM_060987754.1;rna-XM_060995275.1;rna-XM_060987756.1;rna-XM_060991241.1;rna-XM_060986604.1;rna-XM_060991872.1;rna-XM_060982055.1;rna-XM_060995277.1;rna-XM_060982057.1;rna-XM_060988299.1;rna-XM_060989574.1
GO:0097402	1	0	rna-XM_060986448.1
GO:0072107	2	0	rna-XM_060982232.1;rna-XM_060982233.1
GO:0072106	2	0	rna-XM_060982232.1;rna-XM_060982233.1
GO:0035158	5	0	rna-XM_060981131.1;rna-XM_060984291.1;rna-XM_060985525.1;rna-XM_060984294.1;rna-XM_060988137.1
GO:0035159	14	0	rna-XM_060987986.1;rna-XM_060984291.1;rna-XM_060985525.1;rna-XM_060979253.1;rna-XM_060984294.1;rna-XM_060988137.1;rna-XM_060981131.1;rna-XM_060984876.1;rna-XM_060978809.1;rna-XM_060994398.1;rna-XM_060979260.1;rna-XM_060998441.1;rna-XM_060998442.1;rna-XM_060978228.1
GO:0098739	45	0	rna-XM_060996853.1;rna-XM_060996857.1;rna-XM_060995494.1;rna-XM_060996856.1;rna-XM_060996855.1;rna-XM_060992472.1;rna-XM_060993019.1;rna-XM_060992477.1;rna-XM_060989547.1;rna-XM_060978735.1;rna-XM_060993017.1;rna-XM_060987869.1;rna-XM_060993016.1;rna-XM_060981933.1;rna-XM_060998441.1;rna-XM_060998442.1;rna-XM_060996858.1;rna-XM_060997567.1;rna-XM_060997568.1;rna-XM_060986894.1;rna-XM_060987484.1;rna-XM_060987487.1;rna-XM_060987486.1;rna-XM_060992582.1;rna-XM_060987485.1;rna-XM_060988179.1;rna-XM_060992580.1;rna-XM_060997601.1;rna-XM_060997600.1;rna-XM_060997603.1;rna-XM_060992465.1;rna-XM_060997602.1;rna-XM_060988177.1;rna-XM_060988176.1;rna-XM_060997604.1;rna-XM_060988182.1;rna-XM_060988181.1;rna-XM_060997606.1;rna-XM_060988183.1;rna-XM_060988180.1;rna-XM_060989554.1;rna-XM_060993020.1;rna-XM_060993021.1;rna-XM_060987870.1;rna-XM_060981926.1
GO:2000114	4	0	rna-XM_060984463.1;rna-XM_060982232.1;rna-XM_060982233.1;rna-XM_060984466.1
GO:0050798	1	0	rna-XM_060989931.1
GO:0019902	36	0	rna-XM_060993397.1;rna-XM_060989217.1;rna-XM_060987746.1;rna-XM_060982919.1;rna-XM_060989212.1;rna-XM_060997659.1;rna-XM_060993540.1;rna-XM_060996996.1;rna-XM_060998157.1;rna-XM_060981229.1;rna-XM_060996998.1;rna-XM_060984192.1;rna-XM_060985261.1;rna-XM_060987757.1;rna-XM_060989206.1;rna-XM_060984190.1;rna-XM_060998063.1;rna-XM_060987737.1;rna-XM_060984191.1;rna-XM_060977727.1;rna-XM_060981232.1;rna-XM_060985725.1;rna-XM_060981231.1;rna-XM_060985724.1;rna-XM_060981230.1;rna-XM_060989221.1;rna-XM_060989200.1;rna-XM_060985727.1;rna-XM_060985726.1;rna-XM_060984189.1;rna-XM_060985728.1;rna-XM_060993007.1;rna-XM_060993005.1;rna-XM_060979504.1;rna-XM_060979503.1;rna-XM_060979506.1
GO:0035154	12	0	rna-XM_060980171.1;rna-XM_060996550.1;rna-XM_060989208.1;rna-XM_060993324.1;rna-XM_060993347.1;rna-XM_060991871.1;rna-XM_060996053.1;rna-XM_060996051.1;rna-XM_060996558.1;rna-XM_060981785.1;rna-XM_060993322.1;rna-XM_060991870.1
GO:0019901	109	0	rna-XM_060984289.1;rna-XM_060998266.1;rna-XM_060996707.1;rna-XM_060988144.1;rna-XM_060984454.1;rna-XM_060993708.1;rna-XM_060986480.1;rna-XM_060979323.1;rna-XM_060986024.1;rna-XM_060979365.1;rna-XM_060996998.1;rna-XM_060994546.1;rna-XM_060986920.1;rna-XM_060996409.1;rna-XM_060984190.1;rna-XM_060982075.1;rna-XM_060998608.1;rna-XM_060988536.1;rna-XM_060981854.1;rna-XM_060989200.1;rna-XM_060984877.1;rna-XM_060984905.1;rna-XM_060978225.1;rna-XM_060992712.1;rna-XM_060992716.1;rna-XM_060984525.1;rna-XM_060996919.1;rna-XM_060998267.1;rna-XM_060987220.1;rna-XM_060984280.1;rna-XM_060993707.1;rna-XM_060994481.1;rna-XM_060998467.1;rna-XM_060992695.1;rna-XM_060998177.1;rna-XM_060992691.1;rna-XM_060996416.1;rna-XM_060994769.1;rna-XM_060996718.1;rna-XM_060991141.1;rna-XM_060987609.1;rna-XM_060987216.1;rna-XM_060997031.1;rna-XM_060981855.1;rna-XM_060982690.1;rna-XM_060981102.1;rna-XM_060984904.1;rna-XM_060978224.1;rna-XM_060988391.1;rna-XM_060996400.1;rna-XM_060989389.1;rna-XM_060989217.1;rna-XM_060983441.1;rna-XM_060987497.1;rna-XM_060987075.1;rna-XM_060997610.1;rna-XM_060996996.1;rna-XM_060992696.1;rna-XM_060994770.1;rna-XM_060998468.1;rna-XM_060986007.1;rna-XM_060998821.1;rna-XM_060993688.1;rna-XM_060983215.1;rna-XM_060978626.1;rna-XM_060984523.1;rna-XM_060989206.1;rna-XM_060987217.1;rna-XM_060995299.1;rna-XM_060989221.1;rna-XM_060993755.1;rna-XM_060984189.1;rna-XM_060982171.1;rna-XM_060981852.1;rna-XM_060983813.1;rna-XM_060988390.1;rna-XM_060996445.1;rna-XM_060986015.1;rna-XM_060990697.1;rna-XM_060992714.1;rna-XM_060995890.1;rna-XM_060991778.1;rna-XM_060993709.1;rna-XM_060987498.1;rna-XM_060987241.1;rna-XM_060982919.1;rna-XM_060989212.1;rna-XM_060997022.1;rna-XM_060980088.1;rna-XM_060992693.1;rna-XM_060990682.1;rna-XM_060997525.1;rna-XM_060983028.1;rna-XM_060984192.1;rna-XM_060983209.1;rna-XM_060984524.1;rna-XM_060998609.1;rna-XM_060989168.1;rna-XM_060984191.1;rna-XM_060979632.1;rna-XM_060988843.1;rna-XM_060989149.1;rna-XM_060996860.1;rna-XM_060981853.1;rna-XM_060978226.1;rna-XM_060996694.1;rna-XM_060998204.1;rna-XM_060990690.1;rna-XM_060992715.1
GO:0035155	5	0	rna-XM_060980171.1;rna-XM_060996550.1;rna-XM_060993324.1;rna-XM_060996558.1;rna-XM_060993322.1
GO:1902560	3	0	rna-XM_060978025.1;rna-XM_060978026.1;rna-XM_060978024.1
GO:0019904	100	0	rna-XM_060995056.1;rna-XM_060996624.1;rna-XM_060979478.1;rna-XM_060992844.1;rna-XM_060988144.1;rna-XM_060978674.1;rna-XM_060994881.1;rna-XM_060979952.1;rna-XM_060988193.1;rna-XM_060997812.1;rna-XM_060994064.1;rna-XM_060987110.1;rna-XM_060993226.1;rna-XM_060985853.1;rna-XM_060997749.1;rna-XM_060993324.1;rna-XM_060994662.1;rna-XM_060992871.1;rna-XM_060992007.1;rna-XM_060982233.1;rna-XM_060982808.1;rna-XM_060992716.1;rna-XM_060989705.1;rna-XM_060984493.1;rna-XM_060994420.1;rna-XM_060979955.1;rna-XM_060982857.1;rna-XM_060995055.1;rna-XM_060984204.1;rna-XM_060981030.1;rna-XM_060992010.1;rna-XM_060997463.1;rna-XM_060988194.1;rna-XM_060978088.1;rna-XM_060993223.1;rna-XM_060988323.1;rna-XM_060998063.1;rna-XM_060997644.1;rna-XM_060982993.1;rna-XM_060997031.1;rna-XM_060994663.1;rna-XM_060994220.1;rna-XM_060984121.1;rna-XM_060994879.1;rna-XM_060981102.1;rna-XM_060982232.1;rna-XM_060997992.1;rna-XM_060993295.1;rna-XM_060983438.1;rna-XM_060995054.1;rna-XM_060995570.1;rna-XM_060988188.1;rna-XM_060984159.1;rna-XM_060994398.1;rna-XM_060988191.1;rna-XM_060988624.1;rna-XM_060995156.1;rna-XM_060979488.1;rna-XM_060978668.1;rna-XM_060981028.1;rna-XM_060979423.1;rna-XM_060979253.1;rna-XM_060993322.1;rna-XM_060988326.1;rna-XM_060987143.1;rna-XM_060992873.1;rna-XM_060979260.1;rna-XM_060996445.1;rna-XM_060979122.1;rna-XM_060981920.1;rna-XM_060988428.1;rna-XM_060992714.1;rna-XM_060992599.1;rna-XM_060994880.1;rna-XM_060987498.1;rna-XM_060988189.1;rna-XM_060997022.1;rna-XM_060979953.1;rna-XM_060995057.1;rna-XM_060988192.1;rna-XM_060988207.1;rna-XM_060994063.1;rna-XM_060980232.1;rna-XM_060993406.1;rna-XM_060998254.1;rna-XM_060979632.1;rna-XM_060987426.1;rna-XM_060991139.1;rna-XM_060988325.1;rna-XM_060992008.1;rna-XM_060994419.1;rna-XM_060992874.1;rna-XM_060981921.1;rna-XM_060979121.1;rna-XM_060984736.1;rna-XM_060992715.1;rna-XM_060987104.1;rna-XM_060997748.1;rna-XM_060988427.1;rna-XM_060993826.1
GO:0035156	4	0	rna-XM_060996550.1;rna-XM_060993324.1;rna-XM_060996558.1;rna-XM_060993322.1
GO:0019903	31	0	rna-XM_060993397.1;rna-XM_060989217.1;rna-XM_060987746.1;rna-XM_060989212.1;rna-XM_060997659.1;rna-XM_060993540.1;rna-XM_060996996.1;rna-XM_060998157.1;rna-XM_060981229.1;rna-XM_060996998.1;rna-XM_060985261.1;rna-XM_060987757.1;rna-XM_060989206.1;rna-XM_060998063.1;rna-XM_060987737.1;rna-XM_060977727.1;rna-XM_060981232.1;rna-XM_060985725.1;rna-XM_060981231.1;rna-XM_060985724.1;rna-XM_060981230.1;rna-XM_060989221.1;rna-XM_060989200.1;rna-XM_060985727.1;rna-XM_060985726.1;rna-XM_060985728.1;rna-XM_060993007.1;rna-XM_060993005.1;rna-XM_060979504.1;rna-XM_060979503.1;rna-XM_060979506.1
GO:0035157	4	0	rna-XM_060996550.1;rna-XM_060993324.1;rna-XM_060996558.1;rna-XM_060993322.1
GO:0060113	8	0	rna-XM_060986448.1;rna-XM_060995819.1;rna-XM_060988770.1;rna-XM_060982232.1;rna-XM_060982233.1;rna-XM_060985319.1;rna-XM_060984086.1;rna-XM_060995722.1
GO:0035150	29	0	rna-XM_060985525.1;rna-XM_060982914.1;rna-XM_060996727.1;rna-XM_060982913.1;rna-XM_060981131.1;rna-XM_060978809.1;rna-XM_060994398.1;rna-XM_060991084.1;rna-XM_060979080.1;rna-XM_060998441.1;rna-XM_060998442.1;rna-XM_060985663.1;rna-XM_060985664.1;rna-XM_060993590.1;rna-XM_060993406.1;rna-XM_060993592.1;rna-XM_060987986.1;rna-XM_060993593.1;rna-XM_060984291.1;rna-XM_060979253.1;rna-XM_060984294.1;rna-XM_060988137.1;rna-XM_060993594.1;rna-XM_060984876.1;rna-XM_060983263.1;rna-XM_060979260.1;rna-XM_060978228.1;rna-XM_060987895.1;rna-XM_060987894.1
GO:0019905	30	0	rna-XM_060981972.1;rna-XM_060982063.1;rna-XM_060982065.1;rna-XM_060982064.1;rna-XM_060982067.1;rna-XM_060982066.1;rna-XM_060982068.1;rna-XM_060992195.1;rna-XM_060992882.1;rna-XM_060997332.1;rna-XM_060995775.1;rna-XM_060995774.1;rna-XM_060992648.1;rna-XM_060992647.1;rna-XM_060992646.1;rna-XM_060997082.1;rna-XM_060992649.1;rna-XM_060981143.1;rna-XM_060981142.1;rna-XM_060982670.1;rna-XM_060982004.1;rna-XM_060981144.1;rna-XM_060992644.1;rna-XM_060987859.1;rna-XM_060981146.1;rna-XM_060994607.1;rna-XM_060982673.1;rna-XM_060981141.1;rna-XM_060982671.1;rna-XM_060982672.1
GO:0035151	25	0	rna-XM_060985525.1;rna-XM_060996727.1;rna-XM_060981131.1;rna-XM_060978809.1;rna-XM_060994398.1;rna-XM_060991084.1;rna-XM_060979080.1;rna-XM_060998441.1;rna-XM_060998442.1;rna-XM_060993590.1;rna-XM_060993406.1;rna-XM_060993592.1;rna-XM_060987986.1;rna-XM_060993593.1;rna-XM_060984291.1;rna-XM_060979253.1;rna-XM_060984294.1;rna-XM_060988137.1;rna-XM_060993594.1;rna-XM_060984876.1;rna-XM_060983263.1;rna-XM_060979260.1;rna-XM_060978228.1;rna-XM_060987895.1;rna-XM_060987894.1
GO:0035152	41	0	rna-XM_060994716.1;rna-XM_060986635.1;rna-XM_060980883.1;rna-XM_060986636.1;rna-XM_060985525.1;rna-XM_060984281.1;rna-XM_060996727.1;rna-XM_060991331.1;rna-XM_060981131.1;rna-XM_060981632.1;rna-XM_060978809.1;rna-XM_060994398.1;rna-XM_060986041.1;rna-XM_060991084.1;rna-XM_060979080.1;rna-XM_060986043.1;rna-XM_060998441.1;rna-XM_060998442.1;rna-XM_060991960.1;rna-XM_060994712.1;rna-XM_060993590.1;rna-XM_060993406.1;rna-XM_060993592.1;rna-XM_060987986.1;rna-XM_060993593.1;rna-XM_060991959.1;rna-XM_060984291.1;rna-XM_060995004.1;rna-XM_060979253.1;rna-XM_060995003.1;rna-XM_060988158.1;rna-XM_060984294.1;rna-XM_060988137.1;rna-XM_060993594.1;rna-XM_060995163.1;rna-XM_060984876.1;rna-XM_060983263.1;rna-XM_060979260.1;rna-XM_060978228.1;rna-XM_060987895.1;rna-XM_060987894.1
GO:0019908	14	0	rna-XM_060984994.1;rna-XM_060983456.1;rna-XM_060996409.1;rna-XM_060997953.1;rna-XM_060978305.1;rna-XM_060993503.1;rna-XM_060988431.1;rna-XM_060993504.1;rna-XM_060990797.1;rna-XM_060996434.1;rna-XM_060996400.1;rna-XM_060996455.1;rna-XM_060995890.1;rna-XM_060996416.1
GO:1902562	45	0	rna-XM_060994463.1;rna-XM_060986948.1;rna-XM_060981011.1;rna-XM_060994465.1;rna-XM_060996060.1;rna-XM_060978176.1;rna-XM_060987829.1;rna-XM_060989440.1;rna-XM_060979629.1;rna-XM_060981261.1;rna-XM_060981262.1;rna-XM_060992447.1;rna-XM_060989093.1;rna-XM_060979781.1;rna-XM_060988411.1;rna-XM_060979273.1;rna-XM_060997752.1;rna-XM_060997753.1;rna-XM_060986946.1;rna-XM_060998500.1;rna-XM_060983641.1;rna-XM_060979630.1;rna-XM_060982135.1;rna-XM_060986397.1;rna-XM_060995524.1;rna-XM_060984773.1;rna-XM_060981443.1;rna-XM_060986106.1;rna-XM_060984295.1;rna-XM_060993596.1;rna-XM_060979780.1;rna-XM_060994365.1;rna-XM_060980596.1;rna-XM_060994387.1;rna-XM_060990599.1;rna-XM_060983700.1;rna-XM_060979779.1;rna-XM_060989574.1;rna-XM_060983720.1;rna-XM_060998128.1;rna-XM_060989196.1;rna-XM_060984104.1;rna-XM_060980074.1;rna-XM_060978933.1;rna-XM_060985231.1
GO:0035153	14	0	rna-XM_060980171.1;rna-XM_060996550.1;rna-XM_060989208.1;rna-XM_060993324.1;rna-XM_060990791.1;rna-XM_060993347.1;rna-XM_060991871.1;rna-XM_060996558.1;rna-XM_060993322.1;rna-XM_060985724.1;rna-XM_060991870.1;rna-XM_060996053.1;rna-XM_060996051.1;rna-XM_060981785.1
GO:0060119	2	0	rna-XM_060986448.1;rna-XM_060995819.1
GO:0036480	4	0	rna-XM_060995570.1;rna-XM_060993627.1;rna-XM_060993626.1;rna-XM_060993625.1
GO:0006611	55	0	rna-XM_060996146.1;rna-XM_060981304.1;rna-XM_060978031.1;rna-XM_060996142.1;rna-XM_060984437.1;rna-XM_060977396.1;rna-XM_060980152.1;rna-XM_060996144.1;rna-XM_060997677.1;rna-XM_060980154.1;rna-XM_060978506.1;rna-XM_060989297.1;rna-XM_060981862.1;rna-XM_060987131.1;rna-XM_060996491.1;rna-XM_060981860.1;rna-XM_060979112.1;rna-XM_060998675.1;rna-XM_060979190.1;rna-XM_060981236.1;rna-XM_060981858.1;rna-XM_060996150.1;rna-XM_060996152.1;rna-XM_060994815.1;rna-XM_060987688.1;rna-XM_060981238.1;rna-XM_060986726.1;rna-XM_060979187.1;rna-XM_060979189.1;rna-XM_060994213.1;rna-XM_060977750.1;rna-XM_060996147.1;rna-XM_060994716.1;rna-XM_060996149.1;rna-XM_060987011.1;rna-XM_060986716.1;rna-XM_060986718.1;rna-XM_060982755.1;rna-XM_060980153.1;rna-XM_060996143.1;rna-XM_060977395.1;rna-XM_060996145.1;rna-XM_060981861.1;rna-XM_060998408.1;rna-XM_060994712.1;rna-XM_060985497.1;rna-XM_060987690.1;rna-XM_060979191.1;rna-XM_060987503.1;rna-XM_060990176.1;rna-XM_060994189.1;rna-XM_060981235.1;rna-XM_060996151.1;rna-XM_060987426.1;rna-XM_060987687.1
GO:0006612	21	0	rna-XM_060984490.1;rna-XM_060995626.1;rna-XM_060990913.1;rna-XM_060983128.1;rna-XM_060992045.1;rna-XM_060998183.1;rna-XM_060984437.1;rna-XM_060978600.1;rna-XM_060980739.1;rna-XM_060983127.1;rna-XM_060991855.1;rna-XM_060984409.1;rna-XM_060983263.1;rna-XM_060980740.1;rna-XM_060987362.1;rna-XM_060984540.1;rna-XM_060987293.1;rna-XM_060994916.1;rna-XM_060996067.1;rna-XM_060980213.1;rna-XM_060985283.1
GO:0061448	45	0	rna-XM_060989217.1;rna-XM_060982919.1;rna-XM_060989212.1;rna-XM_060997426.1;rna-XM_060987370.1;rna-XM_060988528.1;rna-XM_060988527.1;rna-XM_060987364.1;rna-XM_060987365.1;rna-XM_060986804.1;rna-XM_060987367.1;rna-XM_060991085.1;rna-XM_060982185.1;rna-XM_060983756.1;rna-XM_060987368.1;rna-XM_060987369.1;rna-XM_060988224.1;rna-XM_060989206.1;rna-XM_060992813.1;rna-XM_060993347.1;rna-XM_060992233.1;rna-XM_060985558.1;rna-XM_060997245.1;rna-XM_060985531.1;rna-XM_060985725.1;rna-XM_060985724.1;rna-XM_060997200.1;rna-XM_060989221.1;rna-XM_060989200.1;rna-XM_060985727.1;rna-XM_060985726.1;rna-XM_060981188.1;rna-XM_060985728.1;rna-XM_060987371.1;rna-XM_060996714.1;rna-XM_060982232.1;rna-XM_060987372.1;rna-XM_060982233.1;rna-XM_060987373.1;rna-XM_060986571.1;rna-XM_060989931.1;rna-XM_060997199.1;rna-XM_060997533.1;rna-XM_060997535.1;rna-XM_060997534.1
GO:0006610	6	0	rna-XM_060986859.1;rna-XM_060989329.1;rna-XM_060989333.1;rna-XM_060989334.1;rna-XM_060989330.1;rna-XM_060989331.1
GO:0006605	78	0	rna-XM_060980947.1;rna-XM_060996850.1;rna-XM_060984490.1;rna-XM_060995242.1;rna-XM_060987555.1;rna-XM_060979288.1;rna-XM_060993588.1;rna-XM_060987553.1;rna-XM_060997426.1;rna-XM_060980508.1;rna-XM_060998183.1;rna-XM_060984437.1;rna-XM_060998554.1;rna-XM_060980506.1;rna-XM_060983827.1;rna-XM_060987293.1;rna-XM_060982319.1;rna-XM_060993627.1;rna-XM_060993625.1;rna-XM_060985283.1;rna-XM_060979440.1;rna-XM_060992278.1;rna-XM_060992045.1;rna-XM_060980512.1;rna-XM_060986830.1;rna-XM_060983127.1;rna-XM_060981679.1;rna-XM_060991855.1;rna-XM_060980510.1;rna-XM_060991388.1;rna-XM_060993691.1;rna-XM_060983263.1;rna-XM_060998739.1;rna-XM_060984540.1;rna-XM_060980624.1;rna-XM_060987640.1;rna-XM_060996216.1;rna-XM_060977487.1;rna-XM_060992714.1;rna-XM_060996067.1;rna-XM_060992716.1;rna-XM_060977485.1;rna-XM_060984493.1;rna-XM_060981972.1;rna-XM_060993102.1;rna-XM_060987011.1;rna-XM_060978072.1;rna-XM_060992762.1;rna-XM_060996959.1;rna-XM_060990913.1;rna-XM_060995059.1;rna-XM_060980507.1;rna-XM_060998182.1;rna-XM_060980739.1;rna-XM_060980505.1;rna-XM_060995612.1;rna-XM_060987362.1;rna-XM_060986378.1;rna-XM_060984630.1;rna-XM_060993626.1;rna-XM_060980213.1;rna-XM_060979441.1;rna-XM_060996885.1;rna-XM_060995626.1;rna-XM_060983128.1;rna-XM_060978600.1;rna-XM_060993989.1;rna-XM_060994896.1;rna-XM_060992298.1;rna-XM_060984409.1;rna-XM_060980511.1;rna-XM_060980740.1;rna-XM_060977486.1;rna-XM_060978937.1;rna-XM_060995070.1;rna-XM_060994916.1;rna-XM_060992715.1;rna-XM_060996448.1
GO:0048495	1	0	rna-XM_060978793.1
GO:0006603	1	0	rna-XM_060987580.1
GO:0048499	16	0	rna-XM_060995775.1;rna-XM_060995774.1;rna-XM_060986635.1;rna-XM_060986636.1;rna-XM_060982323.1;rna-XM_060992648.1;rna-XM_060992647.1;rna-XM_060992646.1;rna-XM_060992057.1;rna-XM_060992056.1;rna-XM_060992649.1;rna-XM_060982004.1;rna-XM_060998146.1;rna-XM_060992644.1;rna-XM_060986537.1;rna-XM_060995070.1
GO:0006606	76	0	rna-XM_060979660.1;rna-XM_060989217.1;rna-XM_060988560.1;rna-XM_060998053.1;rna-XM_060998324.1;rna-XM_060998055.1;rna-XM_060994404.1;rna-XM_060980841.1;rna-XM_060997424.1;rna-XM_060987438.1;rna-XM_060989317.1;rna-XM_060998468.1;rna-XM_060994408.1;rna-XM_060994406.1;rna-XM_060982643.1;rna-XM_060989334.1;rna-XM_060981367.1;rna-XM_060981365.1;rna-XM_060989330.1;rna-XM_060998675.1;rna-XM_060991974.1;rna-XM_060989206.1;rna-XM_060996655.1;rna-XM_060982848.1;rna-XM_060997897.1;rna-XM_060981236.1;rna-XM_060989221.1;rna-XM_060989200.1;rna-XM_060982940.1;rna-XM_060984092.1;rna-XM_060994603.1;rna-XM_060986859.1;rna-XM_060989329.1;rna-XM_060981238.1;rna-XM_060997936.1;rna-XM_060998493.1;rna-XM_060977750.1;rna-XM_060977794.1;rna-XM_060992762.1;rna-XM_060992267.1;rna-XM_060980840.1;rna-XM_060989212.1;rna-XM_060991156.1;rna-XM_060980153.1;rna-XM_060977871.1;rna-XM_060997813.1;rna-XM_060994825.1;rna-XM_060994409.1;rna-XM_060998408.1;rna-XM_060995612.1;rna-XM_060998467.1;rna-XM_060994405.1;rna-XM_060989333.1;rna-XM_060982644.1;rna-XM_060981366.1;rna-XM_060986541.1;rna-XM_060981364.1;rna-XM_060985497.1;rna-XM_060989331.1;rna-XM_060997933.1;rna-XM_060979239.1;rna-XM_060997935.1;rna-XM_060982847.1;rna-XM_060989419.1;rna-XM_060989890.1;rna-XM_060987503.1;rna-XM_060978663.1;rna-XM_060981235.1;rna-XM_060986858.1;rna-XM_060994602.1;rna-XM_060994896.1;rna-XM_060985172.1;rna-XM_060989931.1;rna-XM_060997937.1;rna-XM_060991973.1;rna-XM_060985486.1
GO:0098743	13	0	rna-XM_060989217.1;rna-XM_060989206.1;rna-XM_060989212.1;rna-XM_060985725.1;rna-XM_060985724.1;rna-XM_060997200.1;rna-XM_060989221.1;rna-XM_060989200.1;rna-XM_060985727.1;rna-XM_060985726.1;rna-XM_060985728.1;rna-XM_060978099.1;rna-XM_060997199.1
GO:0006607	9	0	rna-XM_060986859.1;rna-XM_060987503.1;rna-XM_060992762.1;rna-XM_060989329.1;rna-XM_060989333.1;rna-XM_060989334.1;rna-XM_060989330.1;rna-XM_060985486.1;rna-XM_060989331.1
GO:0097413	1	0	rna-XM_060997107.1
GO:0035147	12	0	rna-XM_060993406.1;rna-XM_060979455.1;rna-XM_060980171.1;rna-XM_060990791.1;rna-XM_060993627.1;rna-XM_060996508.1;rna-XM_060993626.1;rna-XM_060996507.1;rna-XM_060998675.1;rna-XM_060995209.1;rna-XM_060993625.1;rna-XM_060985724.1
GO:0048491	5	0	rna-XM_060983415.1;rna-XM_060983420.1;rna-XM_060995299.1;rna-XM_060983418.1;rna-XM_060983419.1
GO:0035148	23	0	rna-XM_060994716.1;rna-XM_060990791.1;rna-XM_060984291.1;rna-XM_060988158.1;rna-XM_060984294.1;rna-XM_060995163.1;rna-XM_060994127.1;rna-XM_060981131.1;rna-XM_060991290.1;rna-XM_060978809.1;rna-XM_060982232.1;rna-XM_060982233.1;rna-XM_060991284.1;rna-XM_060991285.1;rna-XM_060991286.1;rna-XM_060991287.1;rna-XM_060992714.1;rna-XM_060991288.1;rna-XM_060984175.1;rna-XM_060992715.1;rna-XM_060991289.1;rna-XM_060992716.1;rna-XM_060994712.1
GO:0048490	5	0	rna-XM_060984134.1;rna-XM_060995070.1;rna-XM_060995299.1;rna-XM_060984368.1;rna-XM_060984367.1
GO:0035149	6	0	rna-XM_060995163.1;rna-XM_060994716.1;rna-XM_060984291.1;rna-XM_060988158.1;rna-XM_060984294.1;rna-XM_060994712.1
GO:0060143	5	0	rna-XM_060989217.1;rna-XM_060989206.1;rna-XM_060989212.1;rna-XM_060989221.1;rna-XM_060989200.1
GO:0035145	6	1	rna-XM_060980698.1;rna-XM_060991180.1;rna-XM_060998299.1;rna-XM_060991938.1;rna-XM_060978826.1;rna-XM_060995441.1	rna-XM_060980699.1
GO:0036477	232	0	rna-XM_060989178.1;rna-XM_060989132.1;rna-XM_060977817.1;rna-XM_060979478.1;rna-XM_060980987.1;rna-XM_060991524.1;rna-XM_060993207.1;rna-XM_060979745.1;rna-XM_060978402.1;rna-XM_060982914.1;rna-XM_060991197.1;rna-XM_060997424.1;rna-XM_060992057.1;rna-XM_060978862.1;rna-XM_060991159.1;rna-XM_060995402.1;rna-XM_060979599.1;rna-XM_060978003.1;rna-XM_060995918.1;rna-XM_060989181.1;rna-XM_060983232.1;rna-XM_060979881.1;rna-XM_060991200.1;rna-XM_060981546.1;rna-XM_060989144.1;rna-XM_060991743.1;rna-XM_060979903.1;rna-XM_060978437.1;rna-XM_060979733.1;rna-XM_060997051.1;rna-XM_060993534.1;rna-XM_060981850.1;rna-XM_060984877.1;rna-XM_060983764.1;rna-XM_060987050.1;rna-XM_060981922.1;rna-XM_060997533.1;rna-XM_060994760.1;rna-XM_060998432.1;rna-XM_060996067.1;rna-XM_060996298.1;rna-XM_060990630.1;rna-XM_060993208.1;rna-XM_060991175.1;rna-XM_060989139.1;rna-XM_060997047.1;rna-XM_060996870.1;rna-XM_060992056.1;rna-XM_060982913.1;rna-XM_060995403.1;rna-XM_060987155.1;rna-XM_060979902.1;rna-XM_060982300.1;rna-XM_060987485.1;rna-XM_060983124.1;rna-XM_060981670.1;rna-XM_060997644.1;rna-XM_060993367.1;rna-XM_060993533.1;rna-XM_060998373.1;rna-XM_060981851.1;rna-XM_060979899.1;rna-XM_060979778.1;rna-XM_060981923.1;rna-XM_060977820.1;rna-XM_060981545.1;rna-XM_060997534.1;rna-XM_060980839.1;rna-XM_060994759.1;rna-XM_060980171.1;rna-XM_060989360.1;rna-XM_060995302.1;rna-XM_060980841.1;rna-XM_060978198.1;rna-XM_060995570.1;rna-XM_060977985.1;rna-XM_060995720.1;rna-XM_060987158.1;rna-XM_060977669.1;rna-XM_060997065.1;rna-XM_060993529.1;rna-XM_060995400.1;rna-XM_060993688.1;rna-XM_060989165.1;rna-XM_060979488.1;rna-XM_060991161.1;rna-XM_060983125.1;rna-XM_060993532.1;rna-XM_060987926.1;rna-XM_060982305.1;rna-XM_060988428.1;rna-XM_060989115.1;rna-XM_060979317.1;rna-XM_060997535.1;rna-XM_060998430.1;rna-XM_060997380.1;rna-XM_060997279.1;rna-XM_060980840.1;rna-XM_060987160.1;rna-XM_060982502.1;rna-XM_060995911.1;rna-XM_060994127.1;rna-XM_060987157.1;rna-XM_060998636.1;rna-XM_060990838.1;rna-XM_060979273.1;rna-XM_060995401.1;rna-XM_060993641.1;rna-XM_060992088.1;rna-XM_060995337.1;rna-XM_060989187.1;rna-XM_060981547.1;rna-XM_060991975.1;rna-XM_060979904.1;rna-XM_060997014.1;rna-XM_060993531.1;rna-XM_060984275.1;rna-XM_060993928.1;rna-XM_060994896.1;rna-XM_060989931.1;rna-XM_060996679.1;rna-XM_060998431.1;rna-XM_060988427.1;rna-XM_060979910.1;rna-XM_060978429.1;rna-XM_060995300.1;rna-XM_060998364.1;rna-XM_060993795.1;rna-XM_060986807.1;rna-XM_060990524.1;rna-XM_060985717.1;rna-XM_060993527.1;rna-XM_060987152.1;rna-XM_060983756.1;rna-XM_060997248.1;rna-XM_060995297.1;rna-XM_060994015.1;rna-XM_060982098.1;rna-XM_060977994.1;rna-XM_060982303.1;rna-XM_060991938.1;rna-XM_060985198.1;rna-XM_060979752.1;rna-XM_060993530.1;rna-XM_060988746.1;rna-XM_060988182.1;rna-XM_060995903.1;rna-XM_060995718.1;rna-XM_060978011.1;rna-XM_060989550.1;rna-XM_060979907.1;rna-XM_060996678.1;rna-XM_060978019.1;rna-XM_060995531.1;rna-XM_060982857.1;rna-XM_060983488.1;rna-XM_060989158.1;rna-XM_060995301.1;rna-XM_060995721.1;rna-XM_060978420.1;rna-XM_060988895.1;rna-XM_060986589.1;rna-XM_060987151.1;rna-XM_060987802.1;rna-XM_060989124.1;rna-XM_060987159.1;rna-XM_060995298.1;rna-XM_060991160.1;rna-XM_060979906.1;rna-XM_060993926.1;rna-XM_060980185.1;rna-XM_060989150.1;rna-XM_060997152.1;rna-XM_060978860.1;rna-XM_060983863.1;rna-XM_060992808.1;rna-XM_060980905.1;rna-XM_060987154.1;rna-XM_060980774.1;rna-XM_060988896.1;rna-XM_060993205.1;rna-XM_060989123.1;rna-XM_060989183.1;rna-XM_060996362.1;rna-XM_060979469.1;rna-XM_060991180.1;rna-XM_060979901.1;rna-XM_060995295.1;rna-XM_060993925.1;rna-XM_060996114.1;rna-XM_060993755.1;rna-XM_060993536.1;rna-XM_060981637.1;rna-XM_060987143.1;rna-XM_060996751.1;rna-XM_060979777.1;rna-XM_060983766.1;rna-XM_060979122.1;rna-XM_060979909.1;rna-XM_060986361.1;rna-XM_060989172.1;rna-XM_060979435.1;rna-XM_060996872.1;rna-XM_060993206.1;rna-XM_060979667.1;rna-XM_060982859.1;rna-XM_060984453.1;rna-XM_060978861.1;rna-XM_060987153.1;rna-XM_060995612.1;rna-XM_060980773.1;rna-XM_060991521.1;rna-XM_060984705.1;rna-XM_060982851.1;rna-XM_060995307.1;rna-XM_060981725.1;rna-XM_060979900.1;rna-XM_060995296.1;rna-XM_060982302.1;rna-XM_060979462.1;rna-XM_060984086.1;rna-XM_060992069.1;rna-XM_060996115.1;rna-XM_060993535.1;rna-XM_060987649.1;rna-XM_060995719.1;rna-XM_060989349.1;rna-XM_060983765.1;rna-XM_060981638.1;rna-XM_060979908.1;rna-XM_060979121.1;rna-XM_060989110.1
GO:0035146	12	0	rna-XM_060993406.1;rna-XM_060979455.1;rna-XM_060980171.1;rna-XM_060990791.1;rna-XM_060993627.1;rna-XM_060996508.1;rna-XM_060993626.1;rna-XM_060996507.1;rna-XM_060998675.1;rna-XM_060995209.1;rna-XM_060993625.1;rna-XM_060985724.1
GO:0061470	1	0	rna-XM_060980219.1
GO:2000142	13	0	rna-XM_060977329.1;rna-XM_060997238.1;rna-XM_060996635.1;rna-XM_060994880.1;rna-XM_060993347.1;rna-XM_060981443.1;rna-XM_060984056.1;rna-XM_060994879.1;rna-XM_060994056.1;rna-XM_060992376.1;rna-XM_060998070.1;rna-XM_060992377.1;rna-XM_060977825.1
GO:0060142	8	0	rna-XM_060982976.1;rna-XM_060989217.1;rna-XM_060989206.1;rna-XM_060987777.1;rna-XM_060989212.1;rna-XM_060992154.1;rna-XM_060989221.1;rna-XM_060989200.1
GO:1901246	4	0	rna-XM_060978649.1;rna-XM_060978648.1;rna-XM_060978650.1;rna-XM_060978651.1
GO:1901248	4	0	rna-XM_060978649.1;rna-XM_060978648.1;rna-XM_060978650.1;rna-XM_060978651.1
GO:0060147	8	0	rna-XM_060998297.1;rna-XM_060994463.1;rna-XM_060986948.1;rna-XM_060996972.1;rna-XM_060994465.1;rna-XM_060989440.1;rna-XM_060986946.1;rna-XM_060992447.1
GO:0150147	1	0	rna-XM_060991085.1
GO:0060148	7	0	rna-XM_060998297.1;rna-XM_060994463.1;rna-XM_060986948.1;rna-XM_060994465.1;rna-XM_060989440.1;rna-XM_060986946.1;rna-XM_060992447.1
GO:0060149	1	0	rna-XM_060996972.1
GO:0150146	1	0	rna-XM_060991085.1
GO:0098711	2	0	rna-XM_060987869.1;rna-XM_060987870.1
GO:2000134	22	0	rna-XM_060997227.1;rna-XM_060996655.1;rna-XM_060996854.1;rna-XM_060996864.1;rna-XM_060994404.1;rna-XM_060987052.1;rna-XM_060996871.1;rna-XM_060997610.1;rna-XM_060990785.1;rna-XM_060997087.1;rna-XM_060992871.1;rna-XM_060994409.1;rna-XM_060992873.1;rna-XM_060994408.1;rna-XM_060986041.1;rna-XM_060994327.1;rna-XM_060994406.1;rna-XM_060994405.1;rna-XM_060986043.1;rna-XM_060992874.1;rna-XM_060986964.1;rna-XM_060993221.1
GO:0035136	6	0	rna-XM_060995327.1;rna-XM_060995336.1;rna-XM_060988474.1;rna-XM_060995335.1;rna-XM_060995486.1;rna-XM_060995407.1
GO:0036467	7	0	rna-XM_060979598.1;rna-XM_060987966.1;rna-XM_060987968.1;rna-XM_060979597.1;rna-XM_060979596.1;rna-XM_060979601.1;rna-XM_060979600.1
GO:0035137	3	0	rna-XM_060997533.1;rna-XM_060997535.1;rna-XM_060997534.1
GO:2000138	3	0	rna-XM_060988770.1;rna-XM_060995722.1;rna-XM_060993826.1
GO:0036468	7	0	rna-XM_060979598.1;rna-XM_060987966.1;rna-XM_060987968.1;rna-XM_060979597.1;rna-XM_060979596.1;rna-XM_060979601.1;rna-XM_060979600.1
GO:0019900	127	0	rna-XM_060984289.1;rna-XM_060998266.1;rna-XM_060996707.1;rna-XM_060988144.1;rna-XM_060984454.1;rna-XM_060993708.1;rna-XM_060986480.1;rna-XM_060998360.1;rna-XM_060979323.1;rna-XM_060986024.1;rna-XM_060979365.1;rna-XM_060996998.1;rna-XM_060994546.1;rna-XM_060986920.1;rna-XM_060996409.1;rna-XM_060984190.1;rna-XM_060982075.1;rna-XM_060998608.1;rna-XM_060988536.1;rna-XM_060989269.1;rna-XM_060981854.1;rna-XM_060989200.1;rna-XM_060984877.1;rna-XM_060986970.1;rna-XM_060984905.1;rna-XM_060978225.1;rna-XM_060992712.1;rna-XM_060988273.1;rna-XM_060992716.1;rna-XM_060984525.1;rna-XM_060996919.1;rna-XM_060998267.1;rna-XM_060987220.1;rna-XM_060984280.1;rna-XM_060993707.1;rna-XM_060989638.1;rna-XM_060994481.1;rna-XM_060993472.1;rna-XM_060998467.1;rna-XM_060992695.1;rna-XM_060998177.1;rna-XM_060992691.1;rna-XM_060988247.1;rna-XM_060996416.1;rna-XM_060991451.1;rna-XM_060994769.1;rna-XM_060996718.1;rna-XM_060991141.1;rna-XM_060987609.1;rna-XM_060987216.1;rna-XM_060997031.1;rna-XM_060981855.1;rna-XM_060985724.1;rna-XM_060982690.1;rna-XM_060981102.1;rna-XM_060984904.1;rna-XM_060978224.1;rna-XM_060988391.1;rna-XM_060996400.1;rna-XM_060989389.1;rna-XM_060989217.1;rna-XM_060983441.1;rna-XM_060987497.1;rna-XM_060987075.1;rna-XM_060997610.1;rna-XM_060996996.1;rna-XM_060992696.1;rna-XM_060994770.1;rna-XM_060998468.1;rna-XM_060996491.1;rna-XM_060986007.1;rna-XM_060998821.1;rna-XM_060980005.1;rna-XM_060993688.1;rna-XM_060983215.1;rna-XM_060978626.1;rna-XM_060986206.1;rna-XM_060984523.1;rna-XM_060989206.1;rna-XM_060987217.1;rna-XM_060995299.1;rna-XM_060989263.1;rna-XM_060989221.1;rna-XM_060993755.1;rna-XM_060997531.1;rna-XM_060984189.1;rna-XM_060982171.1;rna-XM_060981852.1;rna-XM_060983813.1;rna-XM_060988390.1;rna-XM_060996445.1;rna-XM_060986015.1;rna-XM_060990697.1;rna-XM_060992714.1;rna-XM_060995890.1;rna-XM_060991778.1;rna-XM_060993709.1;rna-XM_060987498.1;rna-XM_060987241.1;rna-XM_060982919.1;rna-XM_060989212.1;rna-XM_060997022.1;rna-XM_060998370.1;rna-XM_060980088.1;rna-XM_060977890.1;rna-XM_060992693.1;rna-XM_060990682.1;rna-XM_060988264.1;rna-XM_060997525.1;rna-XM_060983028.1;rna-XM_060984192.1;rna-XM_060983209.1;rna-XM_060984524.1;rna-XM_060998609.1;rna-XM_060989168.1;rna-XM_060984191.1;rna-XM_060979632.1;rna-XM_060988843.1;rna-XM_060989149.1;rna-XM_060996860.1;rna-XM_060981853.1;rna-XM_060978226.1;rna-XM_060996694.1;rna-XM_060998204.1;rna-XM_060988257.1;rna-XM_060990690.1;rna-XM_060992715.1
GO:0035138	1	0	rna-XM_060997426.1
GO:2000136	3	0	rna-XM_060988770.1;rna-XM_060995722.1;rna-XM_060993826.1
GO:0036464	100	0	rna-XM_060990668.1;rna-XM_060996624.1;rna-XM_060984454.1;rna-XM_060991197.1;rna-XM_060995225.1;rna-XM_060993742.1;rna-XM_060983002.1;rna-XM_060989397.1;rna-XM_060997184.1;rna-XM_060983006.1;rna-XM_060995670.1;rna-XM_060991200.1;rna-XM_060996823.1;rna-XM_060982098.1;rna-XM_060980976.1;rna-XM_060987009.1;rna-XM_060980104.1;rna-XM_060984877.1;rna-XM_060989099.1;rna-XM_060998228.1;rna-XM_060984901.1;rna-XM_060992712.1;rna-XM_060994132.1;rna-XM_060986925.1;rna-XM_060982857.1;rna-XM_060996646.1;rna-XM_060980219.1;rna-XM_060986197.1;rna-XM_060990930.1;rna-XM_060995226.1;rna-XM_060996222.1;rna-XM_060988936.1;rna-XM_060993741.1;rna-XM_060992695.1;rna-XM_060996053.1;rna-XM_060992691.1;rna-XM_060997183.1;rna-XM_060994201.1;rna-XM_060986189.1;rna-XM_060994183.1;rna-XM_060980933.1;rna-XM_060988573.1;rna-XM_060979967.1;rna-XM_060994187.1;rna-XM_060990945.1;rna-XM_060988905.1;rna-XM_060993193.1;rna-XM_060979312.1;rna-XM_060995108.1;rna-XM_060996645.1;rna-XM_060982106.1;rna-XM_060998366.1;rna-XM_060989255.1;rna-XM_060992696.1;rna-XM_060978028.1;rna-XM_060996491.1;rna-XM_060978182.1;rna-XM_060991002.1;rna-XM_060986180.1;rna-XM_060982114.1;rna-XM_060980978.1;rna-XM_060994186.1;rna-XM_060993194.1;rna-XM_060987376.1;rna-XM_060993755.1;rna-XM_060981370.1;rna-XM_060991051.1;rna-XM_060981469.1;rna-XM_060994993.1;rna-XM_060993638.1;rna-XM_060995890.1;rna-XM_060991993.1;rna-XM_060995107.1;rna-XM_060991736.1;rna-XM_060979205.1;rna-XM_060986172.1;rna-XM_060989137.1;rna-XM_060997404.1;rna-XM_060989254.1;rna-XM_060994673.1;rna-XM_060993743.1;rna-XM_060994589.1;rna-XM_060992693.1;rna-XM_060997109.1;rna-XM_060994929.1;rna-XM_060981195.1;rna-XM_060993096.1;rna-XM_060996051.1;rna-XM_060983005.1;rna-XM_060997979.1;rna-XM_060986413.1;rna-XM_060980977.1;rna-XM_060986205.1;rna-XM_060993195.1;rna-XM_060981468.1;rna-XM_060983307.1;rna-XM_060992216.1;rna-XM_060984902.1;rna-XM_060978551.1;rna-XM_060998450.1
GO:0036465	68	0	rna-XM_060986634.1;rna-XM_060982336.1;rna-XM_060986636.1;rna-XM_060979745.1;rna-XM_060986638.1;rna-XM_060996707.1;rna-XM_060988481.1;rna-XM_060994883.1;rna-XM_060988735.1;rna-XM_060988737.1;rna-XM_060994271.1;rna-XM_060994820.1;rna-XM_060994885.1;rna-XM_060994822.1;rna-XM_060992880.1;rna-XM_060994824.1;rna-XM_060992882.1;rna-XM_060982432.1;rna-XM_060982434.1;rna-XM_060984270.1;rna-XM_060995941.1;rna-XM_060992879.1;rna-XM_060979752.1;rna-XM_060996536.1;rna-XM_060997552.1;rna-XM_060997550.1;rna-XM_060994819.1;rna-XM_060978458.1;rna-XM_060981920.1;rna-XM_060988636.1;rna-XM_060993699.1;rna-XM_060997554.1;rna-XM_060993636.1;rna-XM_060988617.1;rna-XM_060981285.1;rna-XM_060987518.1;rna-XM_060986633.1;rna-XM_060986635.1;rna-XM_060982337.1;rna-XM_060986637.1;rna-XM_060986232.1;rna-XM_060994270.1;rna-XM_060991107.1;rna-XM_060994821.1;rna-XM_060979228.1;rna-XM_060985395.1;rna-XM_060994823.1;rna-XM_060982433.1;rna-XM_060992883.1;rna-XM_060997147.1;rna-XM_060997149.1;rna-XM_060986639.1;rna-XM_060988646.1;rna-XM_060989122.1;rna-XM_060984177.1;rna-XM_060982427.1;rna-XM_060993367.1;rna-XM_060991139.1;rna-XM_060997553.1;rna-XM_060997551.1;rna-XM_060981102.1;rna-XM_060986629.1;rna-XM_060982425.1;rna-XM_060988482.1;rna-XM_060981921.1;rna-XM_060995070.1;rna-XM_060997555.1;rna-XM_060981755.1
GO:0036466	3	0	rna-XM_060978458.1;rna-XM_060995070.1;rna-XM_060996536.1
GO:0060135	3	0	rna-XM_060982171.1;rna-XM_060998335.1;rna-XM_060980962.1
GO:1901255	2	0	rna-XM_060981549.1;rna-XM_060979798.1
GO:0061462	5	0	rna-XM_060981972.1;rna-XM_060995612.1;rna-XM_060995070.1;rna-XM_060986830.1;rna-XM_060994896.1
GO:0060136	1	0	rna-XM_060998335.1
GO:0098722	44	0	rna-XM_060985858.1;rna-XM_060979410.1;rna-XM_060995763.1;rna-XM_060995096.1;rna-XM_060989137.1;rna-XM_060982859.1;rna-XM_060978075.1;rna-XM_060979745.1;rna-XM_060990930.1;rna-XM_060983527.1;rna-XM_060997659.1;rna-XM_060989254.1;rna-XM_060993703.1;rna-XM_060994083.1;rna-XM_060994084.1;rna-XM_060985717.1;rna-XM_060983751.1;rna-XM_060994082.1;rna-XM_060990499.1;rna-XM_060981931.1;rna-XM_060982189.1;rna-XM_060987709.1;rna-XM_060993096.1;rna-XM_060991002.1;rna-XM_060989397.1;rna-XM_060979139.1;rna-XM_060984463.1;rna-XM_060980180.1;rna-XM_060981466.1;rna-XM_060984466.1;rna-XM_060983539.1;rna-XM_060979253.1;rna-XM_060992941.1;rna-XM_060979752.1;rna-XM_060990783.1;rna-XM_060982193.1;rna-XM_060981148.1;rna-XM_060983813.1;rna-XM_060979260.1;rna-XM_060988654.1;rna-XM_060982194.1;rna-XM_060984716.1;rna-XM_060992755.1;rna-XM_060978551.1
GO:0072111	3	0	rna-XM_060982232.1;rna-XM_060982233.1;rna-XM_060995159.1
GO:2000146	33	0	rna-XM_060984289.1;rna-XM_060994420.1;rna-XM_060996209.1;rna-XM_060984280.1;rna-XM_060984454.1;rna-XM_060997022.1;rna-XM_060996205.1;rna-XM_060980962.1;rna-XM_060996206.1;rna-XM_060996207.1;rna-XM_060996201.1;rna-XM_060996202.1;rna-XM_060996203.1;rna-XM_060996204.1;rna-XM_060997031.1;rna-XM_060996199.1;rna-XM_060985725.1;rna-XM_060985724.1;rna-XM_060985727.1;rna-XM_060985726.1;rna-XM_060993755.1;rna-XM_060984877.1;rna-XM_060996211.1;rna-XM_060992871.1;rna-XM_060983530.1;rna-XM_060985728.1;rna-XM_060996210.1;rna-XM_060994419.1;rna-XM_060992873.1;rna-XM_060982232.1;rna-XM_060982233.1;rna-XM_060992874.1;rna-XM_060985046.1
GO:0098727	98	0	rna-XM_060994463.1;rna-XM_060986947.1;rna-XM_060980964.1;rna-XM_060995342.1;rna-XM_060995722.1;rna-XM_060987370.1;rna-XM_060992915.1;rna-XM_060987367.1;rna-XM_060983808.1;rna-XM_060986043.1;rna-XM_060987916.1;rna-XM_060989397.1;rna-XM_060997184.1;rna-XM_060995670.1;rna-XM_060986901.1;rna-XM_060997749.1;rna-XM_060992796.1;rna-XM_060998330.1;rna-XM_060994662.1;rna-XM_060989099.1;rna-XM_060994760.1;rna-XM_060986948.1;rna-XM_060988770.1;rna-XM_060996060.1;rna-XM_060979141.1;rna-XM_060995343.1;rna-XM_060992267.1;rna-XM_060993707.1;rna-XM_060990930.1;rna-XM_060986804.1;rna-XM_060988220.1;rna-XM_060987368.1;rna-XM_060978583.1;rna-XM_060986902.1;rna-XM_060997183.1;rna-XM_060996635.1;rna-XM_060982406.1;rna-XM_060998585.1;rna-XM_060994663.1;rna-XM_060985724.1;rna-XM_060991137.1;rna-XM_060987371.1;rna-XM_060988391.1;rna-XM_060995108.1;rna-XM_060994442.1;rna-XM_060998328.1;rna-XM_060994465.1;rna-XM_060990123.1;rna-XM_060987914.1;rna-XM_060997610.1;rna-XM_060987910.1;rna-XM_060981438.1;rna-XM_060994398.1;rna-XM_060986041.1;rna-XM_060987918.1;rna-XM_060996073.1;rna-XM_060991002.1;rna-XM_060986945.1;rna-XM_060987369.1;rna-XM_060980657.1;rna-XM_060982407.1;rna-XM_060998584.1;rna-XM_060995943.1;rna-XM_060986169.1;rna-XM_060983072.1;rna-XM_060987372.1;rna-XM_060988390.1;rna-XM_060981901.1;rna-XM_060984508.1;rna-XM_060978382.1;rna-XM_060991993.1;rna-XM_060995107.1;rna-XM_060998329.1;rna-XM_060991736.1;rna-XM_060993709.1;rna-XM_060989137.1;rna-XM_060989440.1;rna-XM_060989254.1;rna-XM_060989868.1;rna-XM_060981437.1;rna-XM_060992916.1;rna-XM_060983584.1;rna-XM_060981195.1;rna-XM_060986900.1;rna-XM_060980656.1;rna-XM_060986946.1;rna-XM_060979307.1;rna-XM_060980205.1;rna-XM_060992088.1;rna-XM_060996550.1;rna-XM_060988843.1;rna-XM_060983810.1;rna-XM_060996558.1;rna-XM_060987373.1;rna-XM_060989931.1;rna-XM_060978551.1;rna-XM_060995106.1;rna-XM_060997748.1
GO:2000145	105	0	rna-XM_060984289.1;rna-XM_060987977.1;rna-XM_060984454.1;rna-XM_060989030.1;rna-XM_060992174.1;rna-XM_060982225.1;rna-XM_060995918.1;rna-XM_060979365.1;rna-XM_060986506.1;rna-XM_060996206.1;rna-XM_060992840.1;rna-XM_060979388.1;rna-XM_060996202.1;rna-XM_060995588.1;rna-XM_060989269.1;rna-XM_060995003.1;rna-XM_060985725.1;rna-XM_060995903.1;rna-XM_060984877.1;rna-XM_060992871.1;rna-XM_060986970.1;rna-XM_060996210.1;rna-XM_060982233.1;rna-XM_060987646.1;rna-XM_060985447.1;rna-XM_060996067.1;rna-XM_060998854.1;rna-XM_060994420.1;rna-XM_060987976.1;rna-XM_060993560.1;rna-XM_060984280.1;rna-XM_060989638.1;rna-XM_060982224.1;rna-XM_060993472.1;rna-XM_060991085.1;rna-XM_060986505.1;rna-XM_060979385.1;rna-XM_060998845.1;rna-XM_060993098.1;rna-XM_060985622.1;rna-XM_060996207.1;rna-XM_060988078.1;rna-XM_060996203.1;rna-XM_060997954.1;rna-XM_060994769.1;rna-XM_060979384.1;rna-XM_060997031.1;rna-XM_060985724.1;rna-XM_060996211.1;rna-XM_060985728.1;rna-XM_060987310.1;rna-XM_060982232.1;rna-XM_060979282.1;rna-XM_060985448.1;rna-XM_060989389.1;rna-XM_060986508.1;rna-XM_060994770.1;rna-XM_060982227.1;rna-XM_060992842.1;rna-XM_060992518.1;rna-XM_060980962.1;rna-XM_060979386.1;rna-XM_060988839.1;rna-XM_060978793.1;rna-XM_060996204.1;rna-XM_060992839.1;rna-XM_060995332.1;rna-XM_060980997.1;rna-XM_060988154.1;rna-XM_060989263.1;rna-XM_060985727.1;rna-XM_060993755.1;rna-XM_060989032.1;rna-XM_060992873.1;rna-XM_060985046.1;rna-XM_060985449.1;rna-XM_060992168.1;rna-XM_060979390.1;rna-XM_060996209.1;rna-XM_060982919.1;rna-XM_060986232.1;rna-XM_060997022.1;rna-XM_060989031.1;rna-XM_060995911.1;rna-XM_060982226.1;rna-XM_060990838.1;rna-XM_060996205.1;rna-XM_060979387.1;rna-XM_060996201.1;rna-XM_060987309.1;rna-XM_060995159.1;rna-XM_060983395.1;rna-XM_060995004.1;rna-XM_060996199.1;rna-XM_060985340.1;rna-XM_060991139.1;rna-XM_060985726.1;rna-XM_060992182.1;rna-XM_060983530.1;rna-XM_060987649.1;rna-XM_060994419.1;rna-XM_060985960.1;rna-XM_060992874.1;rna-XM_060989931.1;rna-XM_060985446.1
GO:2000144	10	0	rna-XM_060977329.1;rna-XM_060997238.1;rna-XM_060996635.1;rna-XM_060993347.1;rna-XM_060981443.1;rna-XM_060994056.1;rna-XM_060992376.1;rna-XM_060998070.1;rna-XM_060984056.1;rna-XM_060992377.1
GO:0106004	2	0	rna-XM_060987326.1;rna-XM_060987327.1
GO:0035126	15	0	rna-XM_060991933.1;rna-XM_060996550.1;rna-XM_060984713.1;rna-XM_060984712.1;rna-XM_060984710.1;rna-XM_060985525.1;rna-XM_060996558.1;rna-XM_060987409.1;rna-XM_060987413.1;rna-XM_060987411.1;rna-XM_060986595.1;rna-XM_060986408.1;rna-XM_060985663.1;rna-XM_060996678.1;rna-XM_060985664.1
GO:0098728	19	0	rna-XM_060995763.1;rna-XM_060995096.1;rna-XM_060989137.1;rna-XM_060981466.1;rna-XM_060979253.1;rna-XM_060990930.1;rna-XM_060983527.1;rna-XM_060989254.1;rna-XM_060994083.1;rna-XM_060994084.1;rna-XM_060985717.1;rna-XM_060994082.1;rna-XM_060979260.1;rna-XM_060988654.1;rna-XM_060984716.1;rna-XM_060987709.1;rna-XM_060978551.1;rna-XM_060991002.1;rna-XM_060989397.1
GO:2000147	44	0	rna-XM_060979390.1;rna-XM_060993560.1;rna-XM_060982919.1;rna-XM_060984454.1;rna-XM_060989638.1;rna-XM_060989030.1;rna-XM_060989031.1;rna-XM_060995911.1;rna-XM_060993472.1;rna-XM_060994770.1;rna-XM_060991085.1;rna-XM_060995918.1;rna-XM_060979365.1;rna-XM_060992842.1;rna-XM_060979385.1;rna-XM_060993098.1;rna-XM_060979386.1;rna-XM_060992840.1;rna-XM_060979387.1;rna-XM_060979388.1;rna-XM_060995159.1;rna-XM_060992839.1;rna-XM_060983395.1;rna-XM_060994769.1;rna-XM_060979384.1;rna-XM_060995332.1;rna-XM_060995004.1;rna-XM_060989269.1;rna-XM_060995003.1;rna-XM_060985340.1;rna-XM_060988154.1;rna-XM_060989263.1;rna-XM_060995903.1;rna-XM_060993755.1;rna-XM_060984877.1;rna-XM_060989032.1;rna-XM_060986970.1;rna-XM_060982232.1;rna-XM_060982233.1;rna-XM_060987646.1;rna-XM_060979282.1;rna-XM_060985046.1;rna-XM_060989931.1;rna-XM_060996067.1
GO:1903840	1	0	rna-XM_060995159.1
GO:0120316	4	0	rna-XM_060982098.1;rna-XM_060985359.1;rna-XM_060981137.1;rna-XM_060982993.1
GO:1903843	1	0	rna-XM_060995159.1
GO:0006641	30	0	rna-XM_060983679.1;rna-XM_060995911.1;rna-XM_060988188.1;rna-XM_060978712.1;rna-XM_060977621.1;rna-XM_060988192.1;rna-XM_060995918.1;rna-XM_060993972.1;rna-XM_060985850.1;rna-XM_060988244.1;rna-XM_060988245.1;rna-XM_060985847.1;rna-XM_060985848.1;rna-XM_060985849.1;rna-XM_060993631.1;rna-XM_060982576.1;rna-XM_060977366.1;rna-XM_060979253.1;rna-XM_060995903.1;rna-XM_060978691.1;rna-XM_060997095.1;rna-XM_060995185.1;rna-XM_060978702.1;rna-XM_060996921.1;rna-XM_060979260.1;rna-XM_060978728.1;rna-XM_060993216.1;rna-XM_060983701.1;rna-XM_060982804.1;rna-XM_060978721.1
GO:1902513	2	0	rna-XM_060984134.1;rna-XM_060978470.1
GO:1903844	2	0	rna-XM_060987011.1;rna-XM_060987514.1
GO:0005310	13	0	rna-XM_060982355.1;rna-XM_060977546.1;rna-XM_060977547.1;rna-XM_060977549.1;rna-XM_060978131.1;rna-XM_060977550.1;rna-XM_060984267.1;rna-XM_060980728.1;rna-XM_060985190.1;rna-XM_060979240.1;rna-XM_060998477.1;rna-XM_060978130.1;rna-XM_060982450.1
GO:1903841	1	0	rna-XM_060995159.1
GO:1903842	1	0	rna-XM_060995159.1
GO:0006644	148	0	rna-XM_060993101.1;rna-XM_060978613.1;rna-XM_060982835.1;rna-XM_060990603.1;rna-XM_060978719.1;rna-XM_060982206.1;rna-XM_060983368.1;rna-XM_060987438.1;rna-XM_060982794.1;rna-XM_060994565.1;rna-XM_060982549.1;rna-XM_060994406.1;rna-XM_060980613.1;rna-XM_060997372.1;rna-XM_060985032.1;rna-XM_060991370.1;rna-XM_060984575.1;rna-XM_060991731.1;rna-XM_060981998.1;rna-XM_060996655.1;rna-XM_060991728.1;rna-XM_060993218.1;rna-XM_060993008.1;rna-XM_060981673.1;rna-XM_060981402.1;rna-XM_060995259.1;rna-XM_060984297.1;rna-XM_060993150.1;rna-XM_060981621.1;rna-XM_060992871.1;rna-XM_060990555.1;rna-XM_060994099.1;rna-XM_060997820.1;rna-XM_060982804.1;rna-XM_060992907.1;rna-XM_060996298.1;rna-XM_060995260.1;rna-XM_060982811.1;rna-XM_060986468.1;rna-XM_060995974.1;rna-XM_060982373.1;rna-XM_060983367.1;rna-XM_060982089.1;rna-XM_060993140.1;rna-XM_060978633.1;rna-XM_060997655.1;rna-XM_060985395.1;rna-XM_060986460.1;rna-XM_060984889.1;rna-XM_060997379.1;rna-XM_060994409.1;rna-XM_060994405.1;rna-XM_060991730.1;rna-XM_060981911.1;rna-XM_060993132.1;rna-XM_060985849.1;rna-XM_060983370.1;rna-XM_060986207.1;rna-XM_060979653.1;rna-XM_060995040.1;rna-XM_060993170.1;rna-XM_060981401.1;rna-XM_060978621.1;rna-XM_060984296.1;rna-XM_060980578.1;rna-XM_060982550.1;rna-XM_060993960.1;rna-XM_060982236.1;rna-XM_060984897.1;rna-XM_060997821.1;rna-XM_060977488.1;rna-XM_060982803.1;rna-XM_060982378.1;rna-XM_060987515.1;rna-XM_060988835.1;rna-XM_060991526.1;rna-XM_060983679.1;rna-XM_060979645.1;rna-XM_060996562.1;rna-XM_060984784.1;rna-XM_060994404.1;rna-XM_060985776.1;rna-XM_060995039.1;rna-XM_060993160.1;rna-XM_060985019.1;rna-XM_060990994.1;rna-XM_060982200.1;rna-XM_060994408.1;rna-XM_060982547.1;rna-XM_060983942.1;rna-XM_060994778.1;rna-XM_060987670.1;rna-XM_060977815.1;rna-XM_060980615.1;rna-XM_060978626.1;rna-XM_060984299.1;rna-XM_060985848.1;rna-XM_060995317.1;rna-XM_060986206.1;rna-XM_060994182.1;rna-XM_060997038.1;rna-XM_060995257.1;rna-XM_060981671.1;rna-XM_060995920.1;rna-XM_060981623.1;rna-XM_060982235.1;rna-XM_060977699.1;rna-XM_060992873.1;rna-XM_060985023.1;rna-XM_060993216.1;rna-XM_060996900.1;rna-XM_060977489.1;rna-XM_060985042.1;rna-XM_060982802.1;rna-XM_060980443.1;rna-XM_060993123.1;rna-XM_060988836.1;rna-XM_060980904.1;rna-XM_060997380.1;rna-XM_060984785.1;rna-XM_060994779.1;rna-XM_060983369.1;rna-XM_060993524.1;rna-XM_060994566.1;rna-XM_060995919.1;rna-XM_060982548.1;rna-XM_060979060.1;rna-XM_060978718.1;rna-XM_060985850.1;rna-XM_060980614.1;rna-XM_060985010.1;rna-XM_060984574.1;rna-XM_060984300.1;rna-XM_060981512.1;rna-XM_060985847.1;rna-XM_060983372.1;rna-XM_060993217.1;rna-XM_060988843.1;rna-XM_060995258.1;rna-XM_060994623.1;rna-XM_060993009.1;rna-XM_060991729.1;rna-XM_060985768.1;rna-XM_060984298.1;rna-XM_060982234.1;rna-XM_060992874.1;rna-XM_060995318.1;rna-XM_060977421.1
GO:1902514	1	0	rna-XM_060979183.1
GO:0005314	1	0	rna-XM_060984267.1
GO:1903845	1	0	rna-XM_060987514.1
GO:0006643	76	0	rna-XM_060993101.1;rna-XM_060978599.1;rna-XM_060985776.1;rna-XM_060995039.1;rna-XM_060997230.1;rna-XM_060985185.1;rna-XM_060990701.1;rna-XM_060991129.1;rna-XM_060982794.1;rna-XM_060995442.1;rna-XM_060979615.1;rna-XM_060983756.1;rna-XM_060982186.1;rna-XM_060983942.1;rna-XM_060991370.1;rna-XM_060987670.1;rna-XM_060977815.1;rna-XM_060984727.1;rna-XM_060978626.1;rna-XM_060984299.1;rna-XM_060987276.1;rna-XM_060987274.1;rna-XM_060982576.1;rna-XM_060987272.1;rna-XM_060997229.1;rna-XM_060995257.1;rna-XM_060995259.1;rna-XM_060998540.1;rna-XM_060984297.1;rna-XM_060991130.1;rna-XM_060987281.1;rna-XM_060992907.1;rna-XM_060982802.1;rna-XM_060994997.1;rna-XM_060995260.1;rna-XM_060982811.1;rna-XM_060980443.1;rna-XM_060981558.1;rna-XM_060991444.1;rna-XM_060984977.1;rna-XM_060986468.1;rna-XM_060996337.1;rna-XM_060987911.1;rna-XM_060985184.1;rna-XM_060997231.1;rna-XM_060986460.1;rna-XM_060995443.1;rna-XM_060979616.1;rna-XM_060991312.1;rna-XM_060979614.1;rna-XM_060982187.1;rna-XM_060992766.1;rna-XM_060984300.1;rna-XM_060981512.1;rna-XM_060988437.1;rna-XM_060987279.1;rna-XM_060987277.1;rna-XM_060994746.1;rna-XM_060987275.1;rna-XM_060987273.1;rna-XM_060995040.1;rna-XM_060995258.1;rna-XM_060993170.1;rna-XM_060988342.1;rna-XM_060997436.1;rna-XM_060985768.1;rna-XM_060984296.1;rna-XM_060987006.1;rna-XM_060981834.1;rna-XM_060993905.1;rna-XM_060984298.1;rna-XM_060987560.1;rna-XM_060987282.1;rna-XM_060986979.1;rna-XM_060987280.1;rna-XM_060982696.1
GO:0005313	3	0	rna-XM_060986603.1;rna-XM_060984267.1;rna-XM_060980728.1
GO:0006637	49	0	rna-XM_060981743.1;rna-XM_060988835.1;rna-XM_060993371.1;rna-XM_060983170.1;rna-XM_060993377.1;rna-XM_060980715.1;rna-XM_060988188.1;rna-XM_060988193.1;rna-XM_060988191.1;rna-XM_060982244.1;rna-XM_060987400.1;rna-XM_060984504.1;rna-XM_060993135.1;rna-XM_060991728.1;rna-XM_060982326.1;rna-XM_060988309.1;rna-XM_060993921.1;rna-XM_060996925.1;rna-XM_060979232.1;rna-XM_060998758.1;rna-XM_060993008.1;rna-XM_060977515.1;rna-XM_060991853.1;rna-XM_060983575.1;rna-XM_060980418.1;rna-XM_060981742.1;rna-XM_060992849.1;rna-XM_060988836.1;rna-XM_060988189.1;rna-XM_060993378.1;rna-XM_060993376.1;rna-XM_060988194.1;rna-XM_060983020.1;rna-XM_060988192.1;rna-XM_060982316.1;rna-XM_060991730.1;rna-XM_060982868.1;rna-XM_060979672.1;rna-XM_060995310.1;rna-XM_060994808.1;rna-XM_060979231.1;rna-XM_060977516.1;rna-XM_060993009.1;rna-XM_060991729.1;rna-XM_060988308.1;rna-XM_060979258.1;rna-XM_060996758.1;rna-XM_060991387.1;rna-XM_060984560.1
GO:0032924	7	0	rna-XM_060988825.1;rna-XM_060988826.1;rna-XM_060995530.1;rna-XM_060987011.1;rna-XM_060979260.1;rna-XM_060992796.1;rna-XM_060979253.1
GO:0006638	35	0	rna-XM_060993123.1;rna-XM_060983679.1;rna-XM_060993140.1;rna-XM_060995911.1;rna-XM_060988188.1;rna-XM_060977967.1;rna-XM_060978712.1;rna-XM_060977621.1;rna-XM_060988192.1;rna-XM_060995918.1;rna-XM_060993972.1;rna-XM_060985850.1;rna-XM_060988244.1;rna-XM_060988245.1;rna-XM_060985847.1;rna-XM_060985848.1;rna-XM_060993132.1;rna-XM_060985849.1;rna-XM_060993631.1;rna-XM_060982576.1;rna-XM_060977366.1;rna-XM_060979253.1;rna-XM_060988328.1;rna-XM_060995903.1;rna-XM_060978691.1;rna-XM_060997095.1;rna-XM_060995185.1;rna-XM_060978702.1;rna-XM_060996921.1;rna-XM_060979260.1;rna-XM_060978728.1;rna-XM_060993216.1;rna-XM_060983701.1;rna-XM_060982804.1;rna-XM_060978721.1
GO:0032925	3	0	rna-XM_060987011.1;rna-XM_060979260.1;rna-XM_060979253.1
GO:0006635	28	0	rna-XM_060998058.1;rna-XM_060980947.1;rna-XM_060998059.1;rna-XM_060985068.1;rna-XM_060995222.1;rna-XM_060995223.1;rna-XM_060997253.1;rna-XM_060982987.1;rna-XM_060982989.1;rna-XM_060984916.1;rna-XM_060984915.1;rna-XM_060984914.1;rna-XM_060989129.1;rna-XM_060984652.1;rna-XM_060995130.1;rna-XM_060984504.1;rna-XM_060981981.1;rna-XM_060977516.1;rna-XM_060977515.1;rna-XM_060982744.1;rna-XM_060984351.1;rna-XM_060992665.1;rna-XM_060988698.1;rna-XM_060995967.1;rna-XM_060995352.1;rna-XM_060985022.1;rna-XM_060995129.1;rna-XM_060995128.1
GO:0032922	14	0	rna-XM_060993383.1;rna-XM_060982857.1;rna-XM_060984190.1;rna-XM_060985087.1;rna-XM_060984191.1;rna-XM_060980882.1;rna-XM_060984189.1;rna-XM_060996263.1;rna-XM_060998468.1;rna-XM_060998467.1;rna-XM_060984192.1;rna-XM_060980617.1;rna-XM_060995106.1;rna-XM_060983608.1
GO:0005307	1	0	rna-XM_060997279.1
GO:0006636	10	0	rna-XM_060985468.1;rna-XM_060979984.1;rna-XM_060985046.1;rna-XM_060996792.1;rna-XM_060983605.1;rna-XM_060996791.1;rna-XM_060983606.1;rna-XM_060985461.1;rna-XM_060985451.1;rna-XM_060978895.1
GO:0050750	3	0	rna-XM_060993549.1;rna-XM_060997076.1;rna-XM_060979423.1
GO:0006639	35	0	rna-XM_060993123.1;rna-XM_060983679.1;rna-XM_060993140.1;rna-XM_060995911.1;rna-XM_060988188.1;rna-XM_060977967.1;rna-XM_060978712.1;rna-XM_060977621.1;rna-XM_060988192.1;rna-XM_060995918.1;rna-XM_060993972.1;rna-XM_060985850.1;rna-XM_060988244.1;rna-XM_060988245.1;rna-XM_060985847.1;rna-XM_060985848.1;rna-XM_060993132.1;rna-XM_060985849.1;rna-XM_060993631.1;rna-XM_060982576.1;rna-XM_060977366.1;rna-XM_060979253.1;rna-XM_060988328.1;rna-XM_060995903.1;rna-XM_060978691.1;rna-XM_060997095.1;rna-XM_060995185.1;rna-XM_060978702.1;rna-XM_060996921.1;rna-XM_060979260.1;rna-XM_060978728.1;rna-XM_060993216.1;rna-XM_060983701.1;rna-XM_060982804.1;rna-XM_060978721.1
GO:0032926	1	0	rna-XM_060987011.1
GO:0106019	5	0	rna-XM_060981621.1;rna-XM_060991215.1;rna-XM_060991216.1;rna-XM_060985395.1;rna-XM_060981623.1
GO:0106018	2	0	rna-XM_060985395.1;rna-XM_060977421.1
GO:0106017	5	0	rna-XM_060992871.1;rna-XM_060992873.1;rna-XM_060992874.1;rna-XM_060978718.1;rna-XM_060978719.1
GO:2000158	1	0	rna-XM_060986441.1
GO:0035198	5	0	rna-XM_060991736.1;rna-XM_060989099.1;rna-XM_060991993.1;rna-XM_060997184.1;rna-XM_060997183.1
GO:2000171	1	0	rna-XM_060982098.1
GO:0035199	1	0	rna-XM_060984405.1
GO:2000170	1	0	rna-XM_060996892.1
GO:0019948	2	0	rna-XM_060982455.1;rna-XM_060992233.1
GO:0035194	47	0	rna-XM_060991736.1;rna-XM_060994463.1;rna-XM_060986948.1;rna-XM_060986172.1;rna-XM_060980171.1;rna-XM_060994465.1;rna-XM_060989137.1;rna-XM_060986197.1;rna-XM_060990930.1;rna-XM_060991197.1;rna-XM_060989440.1;rna-XM_060995225.1;rna-XM_060995226.1;rna-XM_060989254.1;rna-XM_060996729.1;rna-XM_060992447.1;rna-XM_060983544.1;rna-XM_060996972.1;rna-XM_060983542.1;rna-XM_060979154.1;rna-XM_060991002.1;rna-XM_060979199.1;rna-XM_060989397.1;rna-XM_060986946.1;rna-XM_060997184.1;rna-XM_060985665.1;rna-XM_060986180.1;rna-XM_060997183.1;rna-XM_060991200.1;rna-XM_060998297.1;rna-XM_060986189.1;rna-XM_060982867.1;rna-XM_060986205.1;rna-XM_060988573.1;rna-XM_060980374.1;rna-XM_060990945.1;rna-XM_060980104.1;rna-XM_060992021.1;rna-XM_060998330.1;rna-XM_060979312.1;rna-XM_060989099.1;rna-XM_060996730.1;rna-XM_060996731.1;rna-XM_060978551.1;rna-XM_060991993.1;rna-XM_060981756.1;rna-XM_060978933.1
GO:0035195	31	0	rna-XM_060991736.1;rna-XM_060994463.1;rna-XM_060986948.1;rna-XM_060986172.1;rna-XM_060994465.1;rna-XM_060986197.1;rna-XM_060989440.1;rna-XM_060995225.1;rna-XM_060995226.1;rna-XM_060992447.1;rna-XM_060983544.1;rna-XM_060996972.1;rna-XM_060983542.1;rna-XM_060979154.1;rna-XM_060979199.1;rna-XM_060986946.1;rna-XM_060997184.1;rna-XM_060985665.1;rna-XM_060986180.1;rna-XM_060997183.1;rna-XM_060998297.1;rna-XM_060986189.1;rna-XM_060986205.1;rna-XM_060980374.1;rna-XM_060990945.1;rna-XM_060992021.1;rna-XM_060998330.1;rna-XM_060979312.1;rna-XM_060989099.1;rna-XM_060991993.1;rna-XM_060981756.1
GO:0035196	25	0	rna-XM_060998329.1;rna-XM_060991736.1;rna-XM_060998328.1;rna-XM_060988831.1;rna-XM_060981843.1;rna-XM_060981844.1;rna-XM_060981845.1;rna-XM_060996729.1;rna-XM_060983544.1;rna-XM_060981840.1;rna-XM_060981841.1;rna-XM_060981842.1;rna-XM_060983542.1;rna-XM_060979154.1;rna-XM_060979199.1;rna-XM_060997184.1;rna-XM_060997183.1;rna-XM_060980374.1;rna-XM_060992021.1;rna-XM_060998330.1;rna-XM_060989099.1;rna-XM_060996730.1;rna-XM_060996731.1;rna-XM_060991993.1;rna-XM_060981756.1
GO:2000173	1	0	rna-XM_060995570.1
GO:0120305	26	0	rna-XM_060988859.1;rna-XM_060996919.1;rna-XM_060978887.1;rna-XM_060988856.1;rna-XM_060990791.1;rna-XM_060981073.1;rna-XM_060989212.1;rna-XM_060997424.1;rna-XM_060977733.1;rna-XM_060988164.1;rna-XM_060994398.1;rna-XM_060989206.1;rna-XM_060987966.1;rna-XM_060987968.1;rna-XM_060984291.1;rna-XM_060994807.1;rna-XM_060994806.1;rna-XM_060994805.1;rna-XM_060990714.1;rna-XM_060984294.1;rna-XM_060988860.1;rna-XM_060994804.1;rna-XM_060994803.1;rna-XM_060994802.1;rna-XM_060989200.1;rna-XM_060985960.1
GO:2000172	1	0	rna-XM_060995570.1
GO:0035190	7	0	rna-XM_060988335.1;rna-XM_060978809.1;rna-XM_060997992.1;rna-XM_060987777.1;rna-XM_060984858.1;rna-XM_060992808.1;rna-XM_060988338.1
GO:0006651	3	0	rna-XM_060993132.1;rna-XM_060993123.1;rna-XM_060993140.1
GO:1902523	1	0	rna-XM_060993439.1
GO:0035191	3	0	rna-XM_060978809.1;rna-XM_060997992.1;rna-XM_060987777.1
GO:1902524	2	0	rna-XM_060989493.1;rna-XM_060996073.1
GO:0035192	1	0	rna-XM_060984858.1
GO:0006650	89	0	rna-XM_060982378.1;rna-XM_060988835.1;rna-XM_060993101.1;rna-XM_060978613.1;rna-XM_060991526.1;rna-XM_060990603.1;rna-XM_060983679.1;rna-XM_060978719.1;rna-XM_060985776.1;rna-XM_060995039.1;rna-XM_060993160.1;rna-XM_060982206.1;rna-XM_060983368.1;rna-XM_060987438.1;rna-XM_060985019.1;rna-XM_060990994.1;rna-XM_060982200.1;rna-XM_060994565.1;rna-XM_060982549.1;rna-XM_060982547.1;rna-XM_060997372.1;rna-XM_060985032.1;rna-XM_060994778.1;rna-XM_060987670.1;rna-XM_060977815.1;rna-XM_060981998.1;rna-XM_060978626.1;rna-XM_060986206.1;rna-XM_060993218.1;rna-XM_060997038.1;rna-XM_060995257.1;rna-XM_060981671.1;rna-XM_060981673.1;rna-XM_060995259.1;rna-XM_060993150.1;rna-XM_060981623.1;rna-XM_060981621.1;rna-XM_060992871.1;rna-XM_060992873.1;rna-XM_060985023.1;rna-XM_060993216.1;rna-XM_060982804.1;rna-XM_060985042.1;rna-XM_060992907.1;rna-XM_060996298.1;rna-XM_060995260.1;rna-XM_060980443.1;rna-XM_060993123.1;rna-XM_060988836.1;rna-XM_060980904.1;rna-XM_060997380.1;rna-XM_060994779.1;rna-XM_060986468.1;rna-XM_060995974.1;rna-XM_060982373.1;rna-XM_060983367.1;rna-XM_060993140.1;rna-XM_060978633.1;rna-XM_060983369.1;rna-XM_060997655.1;rna-XM_060985395.1;rna-XM_060986460.1;rna-XM_060984889.1;rna-XM_060997379.1;rna-XM_060994566.1;rna-XM_060982548.1;rna-XM_060979060.1;rna-XM_060978718.1;rna-XM_060985010.1;rna-XM_060981911.1;rna-XM_060981512.1;rna-XM_060993132.1;rna-XM_060983370.1;rna-XM_060983372.1;rna-XM_060993217.1;rna-XM_060988843.1;rna-XM_060995040.1;rna-XM_060995258.1;rna-XM_060993170.1;rna-XM_060994623.1;rna-XM_060985768.1;rna-XM_060978621.1;rna-XM_060980578.1;rna-XM_060982550.1;rna-XM_060993960.1;rna-XM_060984897.1;rna-XM_060992874.1;rna-XM_060982803.1;rna-XM_060977421.1
GO:0035193	2	0	rna-XM_060991137.1;rna-XM_060995243.1
GO:1902527	4	0	rna-XM_060992839.1;rna-XM_060983395.1;rna-XM_060992842.1;rna-XM_060992840.1
GO:0006655	4	0	rna-XM_060988835.1;rna-XM_060988836.1;rna-XM_060981911.1;rna-XM_060982804.1
GO:1903859	2	0	rna-XM_060987011.1;rna-XM_060982975.1
GO:0006656	2	0	rna-XM_060983679.1;rna-XM_060994623.1
GO:1902525	4	0	rna-XM_060992839.1;rna-XM_060983395.1;rna-XM_060992842.1;rna-XM_060992840.1
GO:0006654	2	0	rna-XM_060994779.1;rna-XM_060994778.1
GO:0005324	5	0	rna-XM_060988454.1;rna-XM_060995130.1;rna-XM_060982510.1;rna-XM_060995129.1;rna-XM_060995128.1
GO:0005315	3	0	rna-XM_060982355.1;rna-XM_060993101.1;rna-XM_060991421.1
GO:0006646	1	0	rna-XM_060995974.1
GO:0098700	5	0	rna-XM_060987984.1;rna-XM_060987981.1;rna-XM_060987980.1;rna-XM_060987983.1;rna-XM_060987982.1
GO:0005319	49	0	rna-XM_060982378.1;rna-XM_060985333.1;rna-XM_060985335.1;rna-XM_060982374.1;rna-XM_060982376.1;rna-XM_060982818.1;rna-XM_060977738.1;rna-XM_060995720.1;rna-XM_060992191.1;rna-XM_060996933.1;rna-XM_060979274.1;rna-XM_060977410.1;rna-XM_060980410.1;rna-XM_060984461.1;rna-XM_060995185.1;rna-XM_060982746.1;rna-XM_060995718.1;rna-XM_060992892.1;rna-XM_060977407.1;rna-XM_060977729.1;rna-XM_060996921.1;rna-XM_060992894.1;rna-XM_060980200.1;rna-XM_060980202.1;rna-XM_060995128.1;rna-XM_060985334.1;rna-XM_060982375.1;rna-XM_060982817.1;rna-XM_060982377.1;rna-XM_060995721.1;rna-XM_060982373.1;rna-XM_060986980.1;rna-XM_060988454.1;rna-XM_060995130.1;rna-XM_060983279.1;rna-XM_060977411.1;rna-XM_060977720.1;rna-XM_060984460.1;rna-XM_060982510.1;rna-XM_060997436.1;rna-XM_060982747.1;rna-XM_060996941.1;rna-XM_060994814.1;rna-XM_060995719.1;rna-XM_060977406.1;rna-XM_060977408.1;rna-XM_060982696.1;rna-XM_060995129.1;rna-XM_060992186.1
GO:0050768	59	0	rna-XM_060986448.1;rna-XM_060984970.1;rna-XM_060980171.1;rna-XM_060995515.1;rna-XM_060979745.1;rna-XM_060994404.1;rna-XM_060985525.1;rna-XM_060987052.1;rna-XM_060991929.1;rna-XM_060997424.1;rna-XM_060998360.1;rna-XM_060998449.1;rna-XM_060987131.1;rna-XM_060994408.1;rna-XM_060994406.1;rna-XM_060982875.1;rna-XM_060993627.1;rna-XM_060996649.1;rna-XM_060993625.1;rna-XM_060997749.1;rna-XM_060984523.1;rna-XM_060996655.1;rna-XM_060982098.1;rna-XM_060993324.1;rna-XM_060991872.1;rna-XM_060979752.1;rna-XM_060978897.1;rna-XM_060993322.1;rna-XM_060994662.1;rna-XM_060998665.1;rna-XM_060987909.1;rna-XM_060992007.1;rna-XM_060982194.1;rna-XM_060983590.1;rna-XM_060978380.1;rna-XM_060992221.1;rna-XM_060983480.1;rna-XM_060992010.1;rna-XM_060980155.1;rna-XM_060994409.1;rna-XM_060988665.1;rna-XM_060994405.1;rna-XM_060998448.1;rna-XM_060990548.1;rna-XM_060980232.1;rna-XM_060982189.1;rna-XM_060993626.1;rna-XM_060979239.1;rna-XM_060992088.1;rna-XM_060996550.1;rna-XM_060978143.1;rna-XM_060993367.1;rna-XM_060996558.1;rna-XM_060995643.1;rna-XM_060982193.1;rna-XM_060980835.1;rna-XM_060992008.1;rna-XM_060992874.1;rna-XM_060997748.1
GO:0050769	59	0	rna-XM_060992577.1;rna-XM_060982106.1;rna-XM_060982040.1;rna-XM_060995096.1;rna-XM_060987977.1;rna-XM_060982042.1;rna-XM_060987914.1;rna-XM_060998364.1;rna-XM_060983863.1;rna-XM_060994271.1;rna-XM_060987910.1;rna-XM_060983750.1;rna-XM_060983752.1;rna-XM_060994398.1;rna-XM_060987918.1;rna-XM_060987916.1;rna-XM_060992518.1;rna-XM_060996206.1;rna-XM_060980005.1;rna-XM_060988438.1;rna-XM_060996204.1;rna-XM_060982114.1;rna-XM_060982098.1;rna-XM_060981960.1;rna-XM_060993324.1;rna-XM_060993347.1;rna-XM_060984259.1;rna-XM_060983749.1;rna-XM_060987981.1;rna-XM_060993322.1;rna-XM_060982039.1;rna-XM_060992818.1;rna-XM_060982975.1;rna-XM_060985046.1;rna-XM_060983722.1;rna-XM_060989594.1;rna-XM_060979491.1;rna-XM_060988982.1;rna-XM_060979317.1;rna-XM_060987976.1;rna-XM_060982041.1;rna-XM_060982919.1;rna-XM_060994270.1;rna-XM_060994127.1;rna-XM_060983751.1;rna-XM_060995362.1;rna-XM_060997107.1;rna-XM_060986374.1;rna-XM_060980004.1;rna-XM_060995159.1;rna-XM_060981999.1;rna-XM_060996550.1;rna-XM_060984258.1;rna-XM_060996558.1;rna-XM_060987980.1;rna-XM_060982038.1;rna-XM_060991137.1;rna-XM_060985026.1;rna-XM_060989931.1
GO:0106027	10	0	rna-XM_060997813.1;rna-XM_060998609.1;rna-XM_060989890.1;rna-XM_060998053.1;rna-XM_060998324.1;rna-XM_060998055.1;rna-XM_060998608.1;rna-XM_060978663.1;rna-XM_060977820.1;rna-XM_060998493.1
GO:0098703	19	0	rna-XM_060986894.1;rna-XM_060988179.1;rna-XM_060993019.1;rna-XM_060997601.1;rna-XM_060997600.1;rna-XM_060997603.1;rna-XM_060997602.1;rna-XM_060988177.1;rna-XM_060988176.1;rna-XM_060997604.1;rna-XM_060988182.1;rna-XM_060988181.1;rna-XM_060997606.1;rna-XM_060988183.1;rna-XM_060993017.1;rna-XM_060988180.1;rna-XM_060993016.1;rna-XM_060993020.1;rna-XM_060993021.1
GO:0019953	858	1	rna-XM_060977817.1;rna-XM_060996624.1;rna-XM_060980964.1;rna-XM_060992614.1;rna-XM_060983157.1;rna-XM_060990773.1;rna-XM_060996263.1;rna-XM_060983255.1;rna-XM_060980045.1;rna-XM_060995670.1;rna-XM_060991200.1;rna-XM_060984480.1;rna-XM_060989893.1;rna-XM_060984710.1;rna-XM_060980722.1;rna-XM_060986125.1;rna-XM_060995003.1;rna-XM_060992941.1;rna-XM_060988328.1;rna-XM_060995049.1;rna-XM_060989348.1;rna-XM_060992712.1;rna-XM_060997533.1;rna-XM_060996067.1;rna-XM_060981500.1;rna-XM_060984525.1;rna-XM_060979319.1;rna-XM_060978550.1;rna-XM_060984538.1;rna-XM_060991440.1;rna-XM_060977839.1;rna-XM_060979141.1;rna-XM_060981076.1;rna-XM_060996394.1;rna-XM_060980779.1;rna-XM_060988755.1;rna-XM_060998248.1;rna-XM_060995702.1;rna-XM_060994084.1;rna-XM_060986804.1;rna-XM_060982433.1;rna-XM_060986378.1;rna-XM_060989335.1;rna-XM_060980940.1;rna-XM_060992691.1;rna-XM_060997753.1;rna-XM_060978583.1;rna-XM_060986902.1;rna-XM_060989949.1;rna-XM_060994541.1;rna-XM_060997183.1;rna-XM_060981065.1;rna-XM_060990949.1;rna-XM_060997644.1;rna-XM_060994806.1;rna-XM_060985785.1;rna-XM_060988909.1;rna-XM_060981655.1;rna-XM_060991137.1;rna-XM_060986245.1;rna-XM_060979899.1;rna-XM_060983593.1;rna-XM_060983268.1;rna-XM_060993295.1;rna-XM_060990914.1;rna-XM_060980506.1;rna-XM_060990816.1;rna-XM_060989104.1;rna-XM_060980962.1;rna-XM_060983257.1;rna-XM_060991002.1;rna-XM_060994774.1;rna-XM_060984712.1;rna-XM_060991477.1;rna-XM_060986169.1;rna-XM_060982039.1;rna-XM_060993906.1;rna-XM_060983246.1;rna-XM_060986596.1;rna-XM_060979317.1;rna-XM_060978552.1;rna-XM_060997535.1;rna-XM_060994193.1;rna-XM_060992284.1;rna-XM_060991695.1;rna-XM_060978389.1;rna-XM_060979394.1;rna-XM_060989137.1;rna-XM_060983527.1;rna-XM_060980777.1;rna-XM_060995911.1;rna-XM_060990793.1;rna-XM_060991331.1;rna-XM_060994082.1;rna-XM_060990838.1;rna-XM_060995704.1;rna-XM_060986900.1;rna-XM_060988052.1;rna-XM_060983810.1;rna-XM_060981063.1;rna-XM_060980788.1;rna-XM_060977550.1;rna-XM_060993928.1;rna-XM_060981853.1;rna-XM_060986243.1;rna-XM_060987354.1;rna-XM_060996731.1;rna-XM_060981755.1;rna-XM_060981056.1;rna-XM_060996108.1;rna-XM_060998364.1;rna-XM_060989030.1;rna-XM_060980508.1;rna-XM_060980799.1;rna-XM_060991821.1;rna-XM_060977621.1;rna-XM_060989317.1;rna-XM_060985717.1;rna-XM_060987367.1;rna-XM_060983297.1;rna-XM_060994064.1;rna-XM_060993761.1;rna-XM_060983251.1;rna-XM_060990499.1;rna-XM_060985574.1;rna-XM_060983431.1;rna-XM_060982098.1;rna-XM_060987777.1;rna-XM_060988156.1;rna-XM_060983379.1;rna-XM_060994874.1;rna-XM_060981189.1;rna-XM_060979098.1;rna-XM_060983240.1;rna-XM_060983286.1;rna-XM_060989995.1;rna-XM_060993772.1;rna-XM_060988483.1;rna-XM_060979907.1;rna-XM_060978130.1;rna-XM_060978844.1;rna-XM_060977752.1;rna-XM_060992994.1;rna-XM_060982392.1;rna-XM_060988759.1;rna-XM_060994610.1;rna-XM_060983275.1;rna-XM_060980775.1;rna-XM_060978526.1;rna-XM_060998845.1;rna-XM_060998233.1;rna-XM_060993552.1;rna-XM_060977321.1;rna-XM_060988361.1;rna-XM_060982448.1;rna-XM_060982993.1;rna-XM_060981855.1;rna-XM_060993926.1;rna-XM_060977654.1;rna-XM_060980786.1;rna-XM_060978285.1;rna-XM_060983264.1;rna-XM_060989196.1;rna-XM_060992556.1;rna-XM_060978156.1;rna-XM_060992808.1;rna-XM_060983155.1;rna-XM_060980797.1;rna-XM_060983253.1;rna-XM_060987918.1;rna-XM_060978254.1;rna-XM_060994427.1;rna-XM_060990357.1;rna-XM_060994371.1;rna-XM_060981931.1;rna-XM_060982875.1;rna-XM_060987369.1;rna-XM_060983299.1;rna-XM_060980807.1;rna-XM_060984523.1;rna-XM_060994186.1;rna-XM_060991703.1;rna-XM_060988341.1;rna-XM_060985576.1;rna-XM_060990786.1;rna-XM_060983288.1;rna-XM_060979909.1;rna-XM_060988067.1;rna-XM_060991736.1;rna-XM_060977750.1;rna-XM_060979435.1;rna-XM_060982226.1;rna-XM_060989337.1;rna-XM_060983277.1;rna-XM_060998847.1;rna-XM_060979239.1;rna-XM_060985367.1;rna-XM_060984501.1;rna-XM_060981067.1;rna-XM_060979984.1;rna-XM_060986602.1;rna-XM_060978835.1;rna-XM_060980784.1;rna-XM_060992874.1;rna-XM_060997786.1;rna-XM_060983266.1;rna-XM_060982862.1;rna-XM_060983424.1;rna-XM_060980674.1;rna-XM_060978075.1;rna-XM_060998055.1;rna-XM_060984454.1;rna-XM_060991197.1;rna-XM_060977396.1;rna-XM_060989253.1;rna-XM_060998360.1;rna-XM_060983270.1;rna-XM_060983119.1;rna-XM_060992882.1;rna-XM_060994406.1;rna-XM_060984552.1;rna-XM_060989397.1;rna-XM_060979139.1;rna-XM_060993475.1;rna-XM_060979673.1;rna-XM_060988802.1;rna-XM_060985823.1;rna-XM_060992313.1;rna-XM_060997955.1;rna-XM_060979903.1;rna-XM_060981003.1;rna-XM_060996599.1;rna-XM_060977385.1;rna-XM_060980104.1;rna-XM_060992818.1;rna-XM_060983304.1;rna-XM_060992871.1;rna-XM_060986537.1;rna-XM_060987050.1;rna-XM_060980783.1;rna-XM_060987411.1;rna-XM_060986951.1;rna-XM_060984892.1;rna-XM_060983993.1;rna-XM_060998854.1;rna-XM_060998493.1;rna-XM_060977526.1;rna-XM_060995763.1;rna-XM_060986635.1;rna-XM_060979936.1;rna-XM_060994176.1;rna-XM_060991175.1;rna-XM_060988103.1;rna-XM_060977733.1;rna-XM_060992094.1;rna-XM_060996729.1;rna-XM_060993979.1;rna-XM_060997813.1;rna-XM_060983294.1;rna-XM_060983751.1;rna-XM_060983797.1;rna-XM_060998177.1;rna-XM_060978447.1;rna-XM_060994372.1;rna-XM_060987708.1;rna-XM_060985451.1;rna-XM_060989736.1;rna-XM_060980706.1;rna-XM_060980226.1;rna-XM_060994187.1;rna-XM_060998373.1;rna-XM_060993257.1;rna-XM_060990768.1;rna-XM_060987904.1;rna-XM_060983283.1;rna-XM_060984946.1;rna-XM_060989998.1;rna-XM_060989593.1;rna-XM_060998830.1;rna-XM_060985486.1;rna-XM_060981058.1;rna-XM_060994759.1;rna-XM_060989360.1;rna-XM_060998053.1;rna-XM_060982042.1;rna-XM_060985068.1;rna-XM_060987052.1;rna-XM_060978284.1;rna-XM_060997487.1;rna-XM_060994408.1;rna-XM_060994398.1;rna-XM_060983272.1;rna-XM_060981367.1;rna-XM_060992729.1;rna-XM_060988576.1;rna-XM_060981694.1;rna-XM_060987217.1;rna-XM_060981465.1;rna-XM_060997855.1;rna-XM_060993322.1;rna-XM_060983306.1;rna-XM_060980781.1;rna-XM_060983261.1;rna-XM_060987413.1;rna-XM_060985046.1;rna-XM_060978382.1;rna-XM_060983991.1;rna-XM_060980074.1;rna-XM_060985858.1;rna-XM_060996727.1;rna-XM_060989031.1;rna-XM_060980802.1;rna-XM_060982987.1;rna-XM_060983296.1;rna-XM_060996475.1;rna-XM_060987633.1;rna-XM_060997147.1;rna-XM_060983250.1;rna-XM_060993202.1;rna-XM_060981959.1;rna-XM_060980228.1;rna-XM_060978854.1;rna-XM_060988321.1;rna-XM_060982427.1;rna-XM_060989625.1;rna-XM_060994472.1;rna-XM_060981815.1;rna-XM_060981441.1;rna-XM_060977679.1;rna-XM_060980511.1;rna-XM_060983285.1;rna-XM_060993259.1;rna-XM_060998416.1;rna-XM_060979102.1;rna-XM_060981948.1;rna-XM_060979910.1;rna-XM_060994463.1;rna-XM_060994003.1;rna-XM_060992015.1;rna-XM_060987370.1;rna-XM_060992618.1;rna-XM_060981685.1;rna-XM_060982560.1;rna-XM_060996037.1;rna-XM_060993953.1;rna-XM_060983986.1;rna-XM_060992727.1;rna-XM_060993602.1;rna-XM_060983259.1;rna-XM_060988118.1;rna-XM_060980206.1;rna-XM_060996655.1;rna-XM_060992584.1;rna-XM_060993324.1;rna-XM_060995941.1;rna-XM_060981467.1;rna-XM_060998171.1;rna-XM_060981060.1;rna-XM_060998665.1;rna-XM_060980813.1;rna-XM_060994365.1;rna-XM_060997078.1;rna-XM_060983300.1;rna-XM_060989344.1;rna-XM_060983722.1;rna-XM_060981007.1;rna-XM_060983248.1;rna-XM_060988806.1;rna-XM_060985634.1;rna-XM_060988358.1;rna-XM_060992849.1;rna-XM_060988565.1;rna-XM_060980692.1;rna-XM_060989135.1;rna-XM_060987285.1;rna-XM_060994091.1;rna-XM_060980174.1;rna-XM_060983290.1;rna-XM_060982989.1;rna-XM_060980790.1;rna-XM_060987635.1;rna-XM_060992695.1;rna-XM_060980800.1;rna-XM_060995460.1;rna-XM_060982682.1;rna-XM_060978149.1;rna-XM_060994289.1;rna-XM_060998589.1;rna-XM_060991894.1;rna-XM_060981443.1;rna-XM_060978663.1;rna-XM_060988928.1;rna-XM_060994802.1;rna-XM_060985789.1;rna-XM_060984121.1;rna-XM_060996211.1;rna-XM_060994465.1;rna-XM_060994001.1;rna-XM_060987979.1;rna-XM_060988850.1;rna-XM_060989255.1;rna-XM_060992616.1;rna-XM_060982495.1;rna-XM_060981114.1;rna-XM_060988896.1;rna-XM_060992518.1;rna-XM_060978182.1;rna-XM_060994924.1;rna-XM_060996246.1;rna-XM_060979901.1;rna-XM_060987968.1;rna-XM_060988763.1;rna-XM_060993194.1;rna-XM_060991872.1;rna-XM_060979253.1;rna-XM_060995943.1;rna-XM_060987790.1;rna-XM_060992024.1;rna-XM_060989473.1;rna-XM_060994598.1;rna-XM_060980078.1;rna-XM_060983072.1;rna-XM_060980811.1;rna-XM_060987372.1;rna-XM_060997592.1;rna-XM_060986248.1;rna-XM_060983720.1;rna-XM_060992714.1;rna-XM_060984508.1;rna-XM_060982309.1;rna-XM_060994552.1;rna-XM_060988060.1;rna-XM_060983655.1;rna-XM_060988919.1;rna-XM_060997461.1;rna-XM_060987637.1;rna-XM_060988249.1;rna-XM_060992693.1;rna-XM_060983292.1;rna-XM_060993096.1;rna-XM_060983239.1;rna-XM_060995307.1;rna-XM_060990176.1;rna-XM_060986126.1;rna-XM_060994804.1;rna-XM_060983281.1;rna-XM_060988654.1;rna-XM_060994192.1;rna-XM_060998247.1;rna-XM_060984078.1;rna-XM_060981885.1;rna-XM_060994083.1;rna-XM_060982432.1;rna-XM_060983278.1;rna-XM_060997752.1;rna-XM_060997184.1;rna-XM_060986901.1;rna-XM_060984962.1;rna-XM_060994805.1;rna-XM_060981064.1;rna-XM_060989410.1;rna-XM_060994662.1;rna-XM_060993328.1;rna-XM_060983267.1;rna-XM_060986246.1;rna-XM_060982804.1;rna-XM_060994760.1;rna-XM_060990630.1;rna-XM_060986925.1;rna-XM_060989630.1;rna-XM_060978157.1;rna-XM_060985315.1;rna-XM_060987220.1;rna-XM_060988316.1;rna-XM_060994675.1;rna-XM_060992010.1;rna-XM_060987409.1;rna-XM_060980505.1;rna-XM_060990817.1;rna-XM_060997107.1;rna-XM_060978255.1;rna-XM_060983256.1;rna-XM_060979516.1;rna-XM_060989567.1;rna-XM_060994773.1;rna-XM_060984250.1;rna-XM_060984481.1;rna-XM_060991704.1;rna-XM_060985577.1;rna-XM_060992021.1;rna-XM_060992298.1;rna-XM_060988391.1;rna-XM_060983245.1;rna-XM_060998815.1;rna-XM_060997534.1;rna-XM_060980778.1;rna-XM_060997610.1;rna-XM_060992285.1;rna-XM_060989093.1;rna-XM_060990741.1;rna-XM_060990545.1;rna-XM_060996491.1;rna-XM_060993285.1;rna-XM_060981985.1;rna-XM_060990948.1;rna-XM_060994807.1;rna-XM_060981062.1;rna-XM_060996536.1;rna-XM_060985788.1;rna-XM_060985468.1;rna-XM_060996961.1;rna-XM_060979260.1;rna-XM_060986244.1;rna-XM_060987353.1;rna-XM_060979491.1;rna-XM_060994993.1;rna-XM_060983269.1;rna-XM_060981558.1;rna-XM_060994422.1;rna-XM_060993709.1;rna-XM_060985359.1;rna-XM_060997218.1;rna-XM_060994468.1;rna-XM_060993871.1;rna-XM_060985918.1;rna-XM_060980507.1;rna-XM_060997109.1;rna-XM_060989356.1;rna-XM_060997525.1;rna-XM_060979514.1;rna-XM_060981195.1;rna-XM_060989103.1;rna-XM_060980046.1;rna-XM_060991049.1;rna-XM_060983258.1;rna-XM_060993406.1;rna-XM_060984528.1;rna-XM_060984713.1;rna-XM_060988843.1;rna-XM_060994688.1;rna-XM_060996558.1;rna-XM_060982038.1;rna-XM_060993905.1;rna-XM_060994094.1;rna-XM_060982003.1;rna-XM_060985960.1;rna-XM_060978551.1;rna-XM_060983247.1;rna-XM_060981501.1;rna-XM_060977546.1;rna-XM_060982040.1;rna-XM_060978131.1;rna-XM_060987789.1;rna-XM_060979994.1;rna-XM_060984281.1;rna-XM_060990950.1;rna-XM_060983274.1;rna-XM_060998232.1;rna-XM_060981998.1;rna-XM_060984270.1;rna-XM_060981068.1;rna-XM_060980787.1;rna-XM_060977320.1;rna-XM_060989512.1;rna-XM_060995903.1;rna-XM_060995640.1;rna-XM_060989099.1;rna-XM_060987355.1;rna-XM_060977840.1;rna-XM_060996791.1;rna-XM_060996040.1;rna-XM_060994995.1;rna-XM_060981756.1;rna-XM_060983154.1;rna-XM_060978153.1;rna-XM_060984204.1;rna-XM_060993707.1;rna-XM_060980798.1;rna-XM_060987972.1;rna-XM_060979062.1;rna-XM_060978549.1;rna-XM_060985039.1;rna-XM_060997149.1;rna-XM_060996053.1;rna-XM_060996207.1;rna-XM_060987368.1;rna-XM_060983298.1;rna-XM_060980808.1;rna-XM_060992559.1;rna-XM_060990874.1;rna-XM_060981549.1;rna-XM_060994183.1;rna-XM_060979906.1;rna-XM_060988111.1;rna-XM_060979051.1;rna-XM_060979097.1;rna-XM_060983990.1;rna-XM_060991648.1;rna-XM_060982425.1;rna-XM_060983241.1;rna-XM_060988024.1;rna-XM_060983287.1;rna-XM_060979316.1;rna-XM_060981242.1;rna-XM_060986636.1;rna-XM_060994404.1;rna-XM_060989401.1;rna-XM_060990752.1;rna-XM_060978484.1;rna-XM_060985015.1;rna-XM_060986041.1;rna-XM_060982434.1;rna-XM_060983276.1;rna-XM_060996649.1;rna-XM_060997227.1;rna-XM_060983911.1;rna-XM_060981066.1;rna-XM_060978020.1;rna-XM_060993925.1;rna-XM_060992873.1;rna-XM_060983813.1;rna-XM_060980785.1;rna-XM_060983265.1;rna-XM_060983550.1;rna-XM_060996209.1;rna-XM_060998012.1;rna-XM_060993169.1;rna-XM_060994426.1;rna-XM_060978471.1;rna-XM_060977871.1;rna-XM_060994063.1;rna-XM_060983254.1;rna-XM_060984150.1;rna-XM_060993221.1;rna-XM_060995159.1;rna-XM_060980213.1;rna-XM_060994370.1;rna-XM_060991702.1;rna-XM_060991472.1;rna-XM_060984524.1;rna-XM_060995004.1;rna-XM_060980939.1;rna-XM_060990785.1;rna-XM_060992008.1;rna-XM_060989349.1;rna-XM_060985026.1;rna-XM_060979908.1;rna-XM_060983243.1;rna-XM_060983289.1;rna-XM_060994513.1;rna-XM_060998450.1;rna-XM_060989483.1;rna-XM_060977734.1;rna-XM_060980805.1;rna-XM_060989023.1;rna-XM_060983808.1;rna-XM_060978809.1;rna-XM_060995918.1;rna-XM_060985036.1;rna-XM_060986043.1;rna-XM_060983293.1;rna-XM_060987916.1;rna-XM_060987709.1;rna-XM_060987291.1;rna-XM_060991731.1;rna-XM_060998481.1;rna-XM_060980410.1;rna-XM_060985570.1;rna-XM_060980180.1;rna-XM_060992796.1;rna-XM_060983282.1;rna-XM_060982940.1;rna-XM_060992007.1;rna-XM_060991897.1;rna-XM_060998417.1;rna-XM_060987905.1;rna-XM_060980673.1;rna-XM_060979410.1;rna-XM_060997943.1;rna-XM_060985581.1;rna-XM_060996060.1;rna-XM_060977549.1;rna-XM_060994000.1;rna-XM_060990930.1;rna-XM_060996870.1;rna-XM_060982755.1;rna-XM_060983271.1;rna-XM_060993014.1;rna-XM_060988936.1;rna-XM_060995633.1;rna-XM_060994405.1;rna-XM_060977854.1;rna-XM_060996817.1;rna-XM_060982494.1;rna-XM_060993605.1;rna-XM_060992323.1;rna-XM_060988803.1;rna-XM_060979902.1;rna-XM_060979672.1;rna-XM_060984795.1;rna-XM_060987216.1;rna-XM_060981693.1;rna-XM_060985724.1;rna-XM_060980782.1;rna-XM_060983260.1;rna-XM_060983305.1;rna-XM_060981102.1;rna-XM_060988901.1;rna-XM_060982308.1;rna-XM_060998622.1;rna-XM_060983151.1;rna-XM_060985561.1;rna-XM_060995096.1;rna-XM_060996585.1;rna-XM_060978198.1;rna-XM_060987914.1;rna-XM_060994484.1;rna-XM_060980793.1;rna-XM_060992696.1;rna-XM_060983295.1;rna-XM_060977669.1;rna-XM_060992345.1;rna-XM_060983641.1;rna-XM_060980227.1;rna-XM_060995215.1;rna-XM_060989032.1;rna-XM_060980510.1;rna-XM_060983284.1;rna-XM_060978174.1;rna-XM_060981901.1;rna-XM_060993443.1;rna-XM_060981059.1;rna-XM_060977547.1;rna-XM_060982041.1;rna-XM_060991548.1;rna-XM_060993954.1;rna-XM_060995631.1;rna-XM_060983273.1;rna-XM_060996051.1;rna-XM_060993603.1;rna-XM_060980205.1;rna-XM_060995337.1;rna-XM_060996550.1;rna-XM_060979904.1;rna-XM_060983307.1;rna-XM_060979541.1;rna-XM_060980780.1;rna-XM_060998590.1;rna-XM_060996694.1;rna-XM_060983262.1;rna-XM_060989931.1;rna-XM_060985461.1;rna-XM_060995106.1;rna-XM_060993845.1;rna-XM_060998786.1;rna-XM_060995515.1;rna-XM_060989136.1;rna-XM_060990743.1;rna-XM_060980327.1;rna-XM_060980791.1;rna-XM_060983334.1;rna-XM_060980801.1;rna-XM_060998631.1;rna-XM_060988324.1;rna-XM_060980229.1;rna-XM_060992561.1;rna-XM_060985559.1;rna-XM_060978893.1;rna-XM_060984858.1;rna-XM_060980512.1;rna-XM_060996210.1;rna-XM_060998228.1;rna-XM_060988882.1;rna-XM_060996730.1;rna-XM_060989596.1;rna-XM_060993636.1;rna-XM_060996919.1;rna-XM_060990791.1;rna-XM_060992221.1;rna-XM_060992267.1;rna-XM_060992014.1;rna-XM_060980714.1;rna-XM_060994409.1;rna-XM_060988895.1;rna-XM_060988050.1;rna-XM_060989147.1;rna-XM_060981466.1;rna-XM_060990945.1;rna-XM_060988905.1;rna-XM_060996556.1;rna-XM_060997031.1;rna-XM_060993193.1;rna-XM_060990514.1;rna-XM_060987371.1;rna-XM_060980812.1;rna-XM_060983301.1;rna-XM_060990064.1;rna-XM_060992683.1;rna-XM_060985043.1;rna-XM_060989389.1;rna-XM_060983249.1;rna-XM_060994442.1;rna-XM_060993830.1;rna-XM_060980989.1;rna-XM_060998324.1;rna-XM_060995513.1;rna-XM_060978446.1;rna-XM_060990910.1;rna-XM_060991929.1;rna-XM_060981092.1;rna-XM_060987910.1;rna-XM_060979781.1;rna-XM_060998633.1;rna-XM_060987636.1;rna-XM_060987131.1;rna-XM_060981137.1;rna-XM_060993051.1;rna-XM_060989123.1;rna-XM_060995317.1;rna-XM_060981818.1;rna-XM_060991895.1;rna-XM_060983919.1;rna-XM_060994803.1;rna-XM_060998731.1;rna-XM_060982570.1;rna-XM_060978895.1;rna-XM_060991115.1;rna-XM_060988390.1;rna-XM_060984716.1;rna-XM_060991993.1;rna-XM_060988544.1;rna-XM_060983425.1;rna-XM_060985065.1;rna-XM_060996872.1;rna-XM_060989254.1;rna-XM_060977395.1;rna-XM_060981884.1;rna-XM_060981115.1;rna-XM_060985052.1;rna-XM_060979900.1;rna-XM_060989890.1;rna-XM_060985590.1;rna-XM_060993195.1;rna-XM_060977747.1;rna-XM_060995942.1;rna-XM_060992069.1;rna-XM_060978411.1;rna-XM_060992023.1;rna-XM_060981929.1;rna-XM_060995163.1;rna-XM_060983303.1;rna-XM_060987373.1;rna-XM_060991740.1;rna-XM_060986247.1;rna-XM_060992715.1;rna-XM_060993425.1;rna-XM_060990482.1;rna-XM_060978740.1	rna-XM_060991018.1
GO:0050766	3	0	rna-XM_060995612.1;rna-XM_060995213.1;rna-XM_060994896.1
GO:0106026	1	0	rna-XM_060983887.1
GO:0050767	156	0	rna-XM_060992577.1;rna-XM_060984970.1;rna-XM_060982040.1;rna-XM_060995515.1;rna-XM_060987977.1;rna-XM_060979745.1;rna-XM_060998702.1;rna-XM_060985525.1;rna-XM_060979994.1;rna-XM_060998364.1;rna-XM_060997424.1;rna-XM_060994271.1;rna-XM_060998360.1;rna-XM_060978003.1;rna-XM_060983752.1;rna-XM_060994406.1;rna-XM_060987916.1;rna-XM_060996206.1;rna-XM_060988438.1;rna-XM_060993625.1;rna-XM_060987461.1;rna-XM_060997749.1;rna-XM_060985570.1;rna-XM_060996655.1;rna-XM_060994015.1;rna-XM_060982098.1;rna-XM_060977994.1;rna-XM_060987777.1;rna-XM_060981960.1;rna-XM_060993324.1;rna-XM_060993347.1;rna-XM_060984259.1;rna-XM_060983749.1;rna-XM_060979752.1;rna-XM_060987981.1;rna-XM_060978897.1;rna-XM_060995771.1;rna-XM_060992818.1;rna-XM_060982975.1;rna-XM_060994662.1;rna-XM_060986032.1;rna-XM_060998665.1;rna-XM_060987909.1;rna-XM_060992007.1;rna-XM_060987050.1;rna-XM_060978011.1;rna-XM_060989550.1;rna-XM_060983722.1;rna-XM_060994531.1;rna-XM_060994760.1;rna-XM_060983590.1;rna-XM_060978019.1;rna-XM_060978380.1;rna-XM_060991440.1;rna-XM_060981285.1;rna-XM_060987976.1;rna-XM_060985581.1;rna-XM_060979141.1;rna-XM_060992221.1;rna-XM_060994270.1;rna-XM_060983480.1;rna-XM_060992010.1;rna-XM_060990976.1;rna-XM_060980155.1;rna-XM_060993014.1;rna-XM_060983751.1;rna-XM_060994409.1;rna-XM_060995362.1;rna-XM_060994405.1;rna-XM_060997107.1;rna-XM_060998448.1;rna-XM_060990548.1;rna-XM_060986374.1;rna-XM_060991005.1;rna-XM_060981999.1;rna-XM_060978436.1;rna-XM_060993367.1;rna-XM_060984258.1;rna-XM_060987980.1;rna-XM_060995770.1;rna-XM_060991137.1;rna-XM_060980835.1;rna-XM_060991973.1;rna-XM_060986448.1;rna-XM_060982106.1;rna-XM_060980171.1;rna-XM_060985561.1;rna-XM_060995096.1;rna-XM_060982042.1;rna-XM_060994404.1;rna-XM_060987052.1;rna-XM_060987914.1;rna-XM_060991929.1;rna-XM_060977985.1;rna-XM_060983863.1;rna-XM_060987910.1;rna-XM_060998449.1;rna-XM_060983750.1;rna-XM_060984159.1;rna-XM_060991123.1;rna-XM_060987131.1;rna-XM_060994408.1;rna-XM_060994398.1;rna-XM_060987918.1;rna-XM_060992518.1;rna-XM_060980005.1;rna-XM_060982875.1;rna-XM_060993627.1;rna-XM_060996649.1;rna-XM_060996204.1;rna-XM_060982114.1;rna-XM_060991974.1;rna-XM_060980936.1;rna-XM_060984523.1;rna-XM_060991872.1;rna-XM_060993322.1;rna-XM_060982039.1;rna-XM_060983813.1;rna-XM_060982194.1;rna-XM_060985046.1;rna-XM_060988428.1;rna-XM_060995472.1;rna-XM_060989594.1;rna-XM_060979491.1;rna-XM_060988982.1;rna-XM_060979317.1;rna-XM_060982041.1;rna-XM_060993169.1;rna-XM_060982919.1;rna-XM_060984453.1;rna-XM_060994127.1;rna-XM_060988665.1;rna-XM_060980232.1;rna-XM_060982189.1;rna-XM_060998847.1;rna-XM_060980004.1;rna-XM_060993626.1;rna-XM_060995159.1;rna-XM_060979239.1;rna-XM_060992088.1;rna-XM_060996550.1;rna-XM_060978143.1;rna-XM_060985590.1;rna-XM_060981294.1;rna-XM_060996558.1;rna-XM_060982038.1;rna-XM_060995643.1;rna-XM_060982193.1;rna-XM_060992008.1;rna-XM_060992874.1;rna-XM_060985026.1;rna-XM_060989931.1;rna-XM_060988230.1;rna-XM_060980459.1;rna-XM_060997748.1;rna-XM_060988427.1
GO:0050764	4	0	rna-XM_060995612.1;rna-XM_060985108.1;rna-XM_060995213.1;rna-XM_060994896.1
GO:0019955	6	0	rna-XM_060997089.1;rna-XM_060995917.1;rna-XM_060998364.1;rna-XM_060997461.1;rna-XM_060997463.1;rna-XM_060998801.1
GO:0106024	2	0	rna-XM_060982599.1;rna-XM_060978466.1
GO:0106023	2	0	rna-XM_060982599.1;rna-XM_060978466.1
GO:2000169	1	0	rna-XM_060996892.1
GO:2000181	2	0	rna-XM_060982185.1;rna-XM_060993921.1
GO:0035188	4	0	rna-XM_060997749.1;rna-XM_060994663.1;rna-XM_060997748.1;rna-XM_060994662.1
GO:0061431	9	0	rna-XM_060984830.1;rna-XM_060984833.1;rna-XM_060984834.1;rna-XM_060984831.1;rna-XM_060984832.1;rna-XM_060984827.1;rna-XM_060984835.1;rna-XM_060996860.1;rna-XM_060984829.1
GO:0060100	1	0	rna-XM_060995213.1
GO:0035189	1	0	rna-XM_060993221.1
GO:0035183	14	0	rna-XM_060988802.1;rna-XM_060988803.1;rna-XM_060996585.1;rna-XM_060988361.1;rna-XM_060995702.1;rna-XM_060994688.1;rna-XM_060978712.1;rna-XM_060977679.1;rna-XM_060993328.1;rna-XM_060978809.1;rna-XM_060995704.1;rna-XM_060989593.1;rna-XM_060979316.1;rna-XM_060979319.1
GO:1903861	2	0	rna-XM_060987011.1;rna-XM_060982975.1
GO:1902531	411	0	rna-XM_060984307.1;rna-XM_060977358.1;rna-XM_060992844.1;rna-XM_060980964.1;rna-XM_060996854.1;rna-XM_060997424.1;rna-XM_060996142.1;rna-XM_060994565.1;rna-XM_060996998.1;rna-XM_060980045.1;rna-XM_060991200.1;rna-XM_060981775.1;rna-XM_060993426.1;rna-XM_060994456.1;rna-XM_060984710.1;rna-XM_060983473.1;rna-XM_060995003.1;rna-XM_060978681.1;rna-XM_060984066.1;rna-XM_060992276.1;rna-XM_060994323.1;rna-XM_060984877.1;rna-XM_060991113.1;rna-XM_060984831.1;rna-XM_060982214.1;rna-XM_060996067.1;rna-XM_060996298.1;rna-XM_060985676.1;rna-XM_060980286.1;rna-XM_060982815.1;rna-XM_060987220.1;rna-XM_060979264.1;rna-XM_060989237.1;rna-XM_060996143.1;rna-XM_060987409.1;rna-XM_060988569.1;rna-XM_060996241.1;rna-XM_060998467.1;rna-XM_060988621.1;rna-XM_060995366.1;rna-XM_060986332.1;rna-XM_060989949.1;rna-XM_060994455.1;rna-XM_060993427.1;rna-XM_060977348.1;rna-XM_060978145.1;rna-XM_060980374.1;rna-XM_060983472.1;rna-XM_060995944.1;rna-XM_060978682.1;rna-XM_060993174.1;rna-XM_060980570.1;rna-XM_060984832.1;rna-XM_060988391.1;rna-XM_060982213.1;rna-XM_060978935.1;rna-XM_060993295.1;rna-XM_060993439.1;rna-XM_060987474.1;rna-XM_060994883.1;rna-XM_060986508.1;rna-XM_060995570.1;rna-XM_060996144.1;rna-XM_060996996.1;rna-XM_060978258.1;rna-XM_060992842.1;rna-XM_060986331.1;rna-XM_060988624.1;rna-XM_060995156.1;rna-XM_060984132.1;rna-XM_060993285.1;rna-XM_060993428.1;rna-XM_060984712.1;rna-XM_060994458.1;rna-XM_060983471.1;rna-XM_060995299.1;rna-XM_060993175.1;rna-XM_060982212.1;rna-XM_060984189.1;rna-XM_060981852.1;rna-XM_060984833.1;rna-XM_060979260.1;rna-XM_060997841.1;rna-XM_060980571.1;rna-XM_060979283.1;rna-XM_060978936.1;rna-XM_060979491.1;rna-XM_060994861.1;rna-XM_060992866.1;rna-XM_060989212.1;rna-XM_060983527.1;rna-XM_060986232.1;rna-XM_060995911.1;rna-XM_060996145.1;rna-XM_060993286.1;rna-XM_060992152.1;rna-XM_060991124.1;rna-XM_060989028.1;rna-XM_060978002.1;rna-XM_060986330.1;rna-XM_060984131.1;rna-XM_060984747.1;rna-XM_060993176.1;rna-XM_060984713.1;rna-XM_060994457.1;rna-XM_060983395.1;rna-XM_060982598.1;rna-XM_060996864.1;rna-XM_060983810.1;rna-XM_060983470.1;rna-XM_060981294.1;rna-XM_060996558.1;rna-XM_060996134.1;rna-XM_060977936.1;rna-XM_060981853.1;rna-XM_060984834.1;rna-XM_060994324.1;rna-XM_060995715.1;rna-XM_060984736.1;rna-XM_060997150.1;rna-XM_060985677.1;rna-XM_060985654.1;rna-XM_060992260.1;rna-XM_060991460.1;rna-XM_060997940.1;rna-XM_060984097.1;rna-XM_060998364.1;rna-XM_060994271.1;rna-XM_060994885.1;rna-XM_060977621.1;rna-XM_060986506.1;rna-XM_060982643.1;rna-XM_060992840.1;rna-XM_060996628.1;rna-XM_060989668.1;rna-XM_060992754.1;rna-XM_060977366.1;rna-XM_060982740.1;rna-XM_060996150.1;rna-XM_060981854.1;rna-XM_060995903.1;rna-XM_060995640.1;rna-XM_060994327.1;rna-XM_060979523.1;rna-XM_060984391.1;rna-XM_060989427.1;rna-XM_060980654.1;rna-XM_060982085.1;rna-XM_060984050.1;rna-XM_060991156.1;rna-XM_060994270.1;rna-XM_060978712.1;rna-XM_060993472.1;rna-XM_060986505.1;rna-XM_060987575.1;rna-XM_060988494.1;rna-XM_060982644.1;rna-XM_060986374.1;rna-XM_060996627.1;rna-XM_060981999.1;rna-XM_060987443.1;rna-XM_060993552.1;rna-XM_060986604.1;rna-XM_060996151.1;rna-XM_060989086.1;rna-XM_060981855.1;rna-XM_060984390.1;rna-XM_060979929.1;rna-XM_060995358.1;rna-XM_060993398.1;rna-XM_060980653.1;rna-XM_060985377.1;rna-XM_060989217.1;rna-XM_060996140.1;rna-XM_060979578.1;rna-XM_060995695.1;rna-XM_060996649.1;rna-XM_060983911.1;rna-XM_060989206.1;rna-XM_060978144.1;rna-XM_060996152.1;rna-XM_060980598.1;rna-XM_060992873.1;rna-XM_060982216.1;rna-XM_060984393.1;rna-XM_060983596.1;rna-XM_060985674.1;rna-XM_060995661.1;rna-XM_060991461.1;rna-XM_060993399.1;rna-XM_060982919.1;rna-XM_060993935.1;rna-XM_060979326.1;rna-XM_060978680.1;rna-XM_060984380.1;rna-XM_060993221.1;rna-XM_060995159.1;rna-XM_060995004.1;rna-XM_060994600.1;rna-XM_060995870.1;rna-XM_060984830.1;rna-XM_060979522.1;rna-XM_060984392.1;rna-XM_060982215.1;rna-XM_060983595.1;rna-XM_060992874.1;rna-XM_060987566.1;rna-XM_060986931.1;rna-XM_060991033.1;rna-XM_060978678.1;rna-XM_060991524.1;rna-XM_060998055.1;rna-XM_060996707.1;rna-XM_060984827.1;rna-XM_060984454.1;rna-XM_060991197.1;rna-XM_060996892.1;rna-XM_060985375.1;rna-XM_060986480.1;rna-XM_060998360.1;rna-XM_060983808.1;rna-XM_060995918.1;rna-XM_060987578.1;rna-XM_060978730.1;rna-XM_060996139.1;rna-XM_060984190.1;rna-XM_060996599.1;rna-XM_060990713.1;rna-XM_060995459.1;rna-XM_060992871.1;rna-XM_060986329.1;rna-XM_060987905.1;rna-XM_060978099.1;rna-XM_060987411.1;rna-XM_060998493.1;rna-XM_060980445.1;rna-XM_060989638.1;rna-XM_060993979.1;rna-XM_060997813.1;rna-XM_060995633.1;rna-XM_060978447.1;rna-XM_060982471.1;rna-XM_060993605.1;rna-XM_060978731.1;rna-XM_060995547.1;rna-XM_060978436.1;rna-XM_060996718.1;rna-XM_060987216.1;rna-XM_060981693.1;rna-XM_060981102.1;rna-XM_060987904.1;rna-XM_060991459.1;rna-XM_060996488.1;rna-XM_060978887.1;rna-XM_060995096.1;rna-XM_060998053.1;rna-XM_060987075.1;rna-XM_060980567.1;rna-XM_060985373.1;rna-XM_060984829.1;rna-XM_060983589.1;rna-XM_060989297.1;rna-XM_060998174.1;rna-XM_060994615.1;rna-XM_060982317.1;rna-XM_060996227.1;rna-XM_060996073.1;rna-XM_060996781.1;rna-XM_060993627.1;rna-XM_060988839.1;rna-XM_060992839.1;rna-XM_060978668.1;rna-XM_060984750.1;rna-XM_060981694.1;rna-XM_060987217.1;rna-XM_060981234.1;rna-XM_060993322.1;rna-XM_060989263.1;rna-XM_060980838.1;rna-XM_060987413.1;rna-XM_060981563.1;rna-XM_060985046.1;rna-XM_060981901.1;rna-XM_060991206.1;rna-XM_060995349.1;rna-XM_060985790.1;rna-XM_060982502.1;rna-XM_060993954.1;rna-XM_060980568.1;rna-XM_060998370.1;rna-XM_060998175.1;rna-XM_060981157.1;rna-XM_060978547.1;rna-XM_060991392.1;rna-XM_060984192.1;rna-XM_060993626.1;rna-XM_060996550.1;rna-XM_060984751.1;rna-XM_060984191.1;rna-XM_060980837.1;rna-XM_060995458.1;rna-XM_060996694.1;rna-XM_060989931.1;rna-XM_060981925.1;rna-XM_060980459.1;rna-XM_060988291.1;rna-XM_060996146.1;rna-XM_060984289.1;rna-XM_060990668.1;rna-XM_060978674.1;rna-XM_060985164.1;rna-XM_060980569.1;rna-XM_060987438.1;rna-XM_060995591.1;rna-XM_060980738.1;rna-XM_060993953.1;rna-XM_060983756.1;rna-XM_060993625.1;rna-XM_060990634.1;rna-XM_060993324.1;rna-XM_060989269.1;rna-XM_060984835.1;rna-XM_060989200.1;rna-XM_060980836.1;rna-XM_060986970.1;rna-XM_060982210.1;rna-XM_060982233.1;rna-XM_060992716.1;rna-XM_060989705.1;rna-XM_060996147.1;rna-XM_060996919.1;rna-XM_060980692.1;rna-XM_060987285.1;rna-XM_060980219.1;rna-XM_060992267.1;rna-XM_060980737.1;rna-XM_060983548.1;rna-XM_060987405.1;rna-XM_060991085.1;rna-XM_060984749.1;rna-XM_060978663.1;rna-XM_060997031.1;rna-XM_060993987.1;rna-XM_060977934.1;rna-XM_060993193.1;rna-XM_060982232.1;rna-XM_060996234.1;rna-XM_060993400.1;rna-XM_060998512.1;rna-XM_060998324.1;rna-XM_060978446.1;rna-XM_060996871.1;rna-XM_060980736.1;rna-XM_060997848.1;rna-XM_060987406.1;rna-XM_060984159.1;rna-XM_060995382.1;rna-XM_060998468.1;rna-XM_060982739.1;rna-XM_060988620.1;rna-XM_060984389.1;rna-XM_060982472.1;rna-XM_060981773.1;rna-XM_060993194.1;rna-XM_060978641.1;rna-XM_060979253.1;rna-XM_060983919.1;rna-XM_060989221.1;rna-XM_060993755.1;rna-XM_060994598.1;rna-XM_060998667.1;rna-XM_060993986.1;rna-XM_060987143.1;rna-XM_060981149.1;rna-XM_060988390.1;rna-XM_060979122.1;rna-XM_060980590.1;rna-XM_060977691.1;rna-XM_060992714.1;rna-XM_060993401.1;rna-XM_060980032.1;rna-XM_060996149.1;rna-XM_060987241.1;rna-XM_060995953.1;rna-XM_060980735.1;rna-XM_060997022.1;rna-XM_060995590.1;rna-XM_060988412.1;rna-XM_060991521.1;rna-XM_060984388.1;rna-XM_060994453.1;rna-XM_060981774.1;rna-XM_060996138.1;rna-XM_060995065.1;rna-XM_060989890.1;rna-XM_060989168.1;rna-XM_060993195.1;rna-XM_060992254.1;rna-XM_060985514.1;rna-XM_060996860.1;rna-XM_060990712.1;rna-XM_060998666.1;rna-XM_060982518.1;rna-XM_060993985.1;rna-XM_060994608.1;rna-XM_060998204.1;rna-XM_060979121.1;rna-XM_060977637.1;rna-XM_060991457.1;rna-XM_060993402.1;rna-XM_060992715.1
GO:1903862	2	0	rna-XM_060994776.1;rna-XM_060995159.1
GO:0035185	2	0	rna-XM_060988335.1;rna-XM_060988338.1
GO:0035186	20	0	rna-XM_060986643.1;rna-XM_060986635.1;rna-XM_060989890.1;rna-XM_060998053.1;rna-XM_060986636.1;rna-XM_060998324.1;rna-XM_060981003.1;rna-XM_060998055.1;rna-XM_060978663.1;rna-XM_060987762.1;rna-XM_060987763.1;rna-XM_060997813.1;rna-XM_060988249.1;rna-XM_060978254.1;rna-XM_060978255.1;rna-XM_060991857.1;rna-XM_060996817.1;rna-XM_060992727.1;rna-XM_060998493.1;rna-XM_060992729.1
GO:1902532	156	0	rna-XM_060992260.1;rna-XM_060990668.1;rna-XM_060977358.1;rna-XM_060996854.1;rna-XM_060985164.1;rna-XM_060991197.1;rna-XM_060997424.1;rna-XM_060987438.1;rna-XM_060994271.1;rna-XM_060980738.1;rna-XM_060977621.1;rna-XM_060995918.1;rna-XM_060983756.1;rna-XM_060992840.1;rna-XM_060978730.1;rna-XM_060996628.1;rna-XM_060991200.1;rna-XM_060989668.1;rna-XM_060993426.1;rna-XM_060984190.1;rna-XM_060992754.1;rna-XM_060993324.1;rna-XM_060989269.1;rna-XM_060995003.1;rna-XM_060990713.1;rna-XM_060984066.1;rna-XM_060992276.1;rna-XM_060989200.1;rna-XM_060995903.1;rna-XM_060995459.1;rna-XM_060995640.1;rna-XM_060992871.1;rna-XM_060986970.1;rna-XM_060987905.1;rna-XM_060992716.1;rna-XM_060996298.1;rna-XM_060980445.1;rna-XM_060989427.1;rna-XM_060987220.1;rna-XM_060992267.1;rna-XM_060979264.1;rna-XM_060989638.1;rna-XM_060984050.1;rna-XM_060994270.1;rna-XM_060980737.1;rna-XM_060988569.1;rna-XM_060993472.1;rna-XM_060991085.1;rna-XM_060995633.1;rna-XM_060998467.1;rna-XM_060986374.1;rna-XM_060989949.1;rna-XM_060996627.1;rna-XM_060978731.1;rna-XM_060993427.1;rna-XM_060977348.1;rna-XM_060993552.1;rna-XM_060980374.1;rna-XM_060986604.1;rna-XM_060987216.1;rna-XM_060989086.1;rna-XM_060981693.1;rna-XM_060993174.1;rna-XM_060993193.1;rna-XM_060981102.1;rna-XM_060987904.1;rna-XM_060980570.1;rna-XM_060988391.1;rna-XM_060979929.1;rna-XM_060993295.1;rna-XM_060996488.1;rna-XM_060993400.1;rna-XM_060998512.1;rna-XM_060993439.1;rna-XM_060993398.1;rna-XM_060985377.1;rna-XM_060989217.1;rna-XM_060995570.1;rna-XM_060996871.1;rna-XM_060987075.1;rna-XM_060980736.1;rna-XM_060985373.1;rna-XM_060989297.1;rna-XM_060997848.1;rna-XM_060979578.1;rna-XM_060978258.1;rna-XM_060994615.1;rna-XM_060998468.1;rna-XM_060992842.1;rna-XM_060982317.1;rna-XM_060988624.1;rna-XM_060996781.1;rna-XM_060995156.1;rna-XM_060984132.1;rna-XM_060992839.1;rna-XM_060993428.1;rna-XM_060989206.1;rna-XM_060993194.1;rna-XM_060981694.1;rna-XM_060987217.1;rna-XM_060993322.1;rna-XM_060989263.1;rna-XM_060989221.1;rna-XM_060980598.1;rna-XM_060984189.1;rna-XM_060992873.1;rna-XM_060981149.1;rna-XM_060988390.1;rna-XM_060983596.1;rna-XM_060979283.1;rna-XM_060981563.1;rna-XM_060985046.1;rna-XM_060980590.1;rna-XM_060981901.1;rna-XM_060979491.1;rna-XM_060992714.1;rna-XM_060995661.1;rna-XM_060993401.1;rna-XM_060993399.1;rna-XM_060982919.1;rna-XM_060994861.1;rna-XM_060989212.1;rna-XM_060980735.1;rna-XM_060995911.1;rna-XM_060980568.1;rna-XM_060988412.1;rna-XM_060978547.1;rna-XM_060984380.1;rna-XM_060991392.1;rna-XM_060984192.1;rna-XM_060984131.1;rna-XM_060993221.1;rna-XM_060995159.1;rna-XM_060995065.1;rna-XM_060996550.1;rna-XM_060983395.1;rna-XM_060989168.1;rna-XM_060984191.1;rna-XM_060996864.1;rna-XM_060995004.1;rna-XM_060993195.1;rna-XM_060992254.1;rna-XM_060996860.1;rna-XM_060996558.1;rna-XM_060990712.1;rna-XM_060982518.1;rna-XM_060995458.1;rna-XM_060983595.1;rna-XM_060994608.1;rna-XM_060992874.1;rna-XM_060995715.1;rna-XM_060989931.1;rna-XM_060986931.1;rna-XM_060991033.1;rna-XM_060993402.1;rna-XM_060992715.1
GO:1902533	219	0	rna-XM_060984307.1;rna-XM_060978678.1;rna-XM_060992844.1;rna-XM_060991524.1;rna-XM_060996854.1;rna-XM_060998055.1;rna-XM_060996707.1;rna-XM_060984827.1;rna-XM_060984454.1;rna-XM_060996892.1;rna-XM_060996142.1;rna-XM_060986480.1;rna-XM_060998360.1;rna-XM_060983808.1;rna-XM_060995918.1;rna-XM_060996998.1;rna-XM_060987578.1;rna-XM_060980045.1;rna-XM_060981775.1;rna-XM_060996139.1;rna-XM_060984710.1;rna-XM_060983473.1;rna-XM_060996599.1;rna-XM_060978681.1;rna-XM_060984877.1;rna-XM_060992871.1;rna-XM_060991113.1;rna-XM_060984831.1;rna-XM_060982214.1;rna-XM_060987411.1;rna-XM_060996067.1;rna-XM_060998493.1;rna-XM_060985676.1;rna-XM_060982815.1;rna-XM_060987220.1;rna-XM_060989237.1;rna-XM_060989638.1;rna-XM_060996143.1;rna-XM_060987409.1;rna-XM_060993979.1;rna-XM_060997813.1;rna-XM_060996241.1;rna-XM_060988621.1;rna-XM_060978447.1;rna-XM_060995366.1;rna-XM_060993605.1;rna-XM_060995547.1;rna-XM_060978145.1;rna-XM_060978436.1;rna-XM_060996718.1;rna-XM_060983472.1;rna-XM_060987216.1;rna-XM_060995944.1;rna-XM_060978682.1;rna-XM_060981102.1;rna-XM_060984832.1;rna-XM_060988391.1;rna-XM_060982213.1;rna-XM_060978935.1;rna-XM_060991459.1;rna-XM_060993439.1;rna-XM_060978887.1;rna-XM_060995096.1;rna-XM_060998053.1;rna-XM_060994883.1;rna-XM_060986508.1;rna-XM_060996144.1;rna-XM_060984829.1;rna-XM_060983589.1;rna-XM_060996996.1;rna-XM_060998174.1;rna-XM_060996227.1;rna-XM_060988624.1;rna-XM_060995156.1;rna-XM_060993627.1;rna-XM_060988839.1;rna-XM_060993285.1;rna-XM_060984712.1;rna-XM_060984750.1;rna-XM_060987217.1;rna-XM_060983471.1;rna-XM_060981234.1;rna-XM_060995299.1;rna-XM_060989263.1;rna-XM_060982212.1;rna-XM_060981852.1;rna-XM_060984833.1;rna-XM_060979260.1;rna-XM_060987413.1;rna-XM_060978936.1;rna-XM_060985046.1;rna-XM_060991206.1;rna-XM_060995349.1;rna-XM_060983527.1;rna-XM_060995911.1;rna-XM_060996145.1;rna-XM_060998175.1;rna-XM_060993286.1;rna-XM_060991124.1;rna-XM_060981157.1;rna-XM_060989028.1;rna-XM_060986330.1;rna-XM_060984747.1;rna-XM_060993626.1;rna-XM_060984713.1;rna-XM_060984751.1;rna-XM_060996864.1;rna-XM_060983810.1;rna-XM_060983470.1;rna-XM_060981294.1;rna-XM_060996134.1;rna-XM_060981853.1;rna-XM_060984834.1;rna-XM_060996694.1;rna-XM_060989931.1;rna-XM_060984736.1;rna-XM_060981925.1;rna-XM_060985677.1;rna-XM_060985654.1;rna-XM_060988291.1;rna-XM_060996146.1;rna-XM_060984289.1;rna-XM_060991460.1;rna-XM_060984097.1;rna-XM_060998364.1;rna-XM_060987438.1;rna-XM_060994885.1;rna-XM_060986506.1;rna-XM_060982643.1;rna-XM_060992840.1;rna-XM_060993625.1;rna-XM_060977366.1;rna-XM_060989269.1;rna-XM_060996150.1;rna-XM_060984835.1;rna-XM_060981854.1;rna-XM_060995903.1;rna-XM_060986970.1;rna-XM_060982210.1;rna-XM_060994327.1;rna-XM_060982233.1;rna-XM_060979523.1;rna-XM_060984391.1;rna-XM_060996147.1;rna-XM_060996919.1;rna-XM_060980654.1;rna-XM_060980692.1;rna-XM_060987285.1;rna-XM_060980219.1;rna-XM_060991156.1;rna-XM_060983548.1;rna-XM_060978712.1;rna-XM_060993472.1;rna-XM_060987405.1;rna-XM_060986505.1;rna-XM_060987575.1;rna-XM_060988494.1;rna-XM_060982644.1;rna-XM_060984749.1;rna-XM_060981999.1;rna-XM_060987443.1;rna-XM_060978663.1;rna-XM_060996151.1;rna-XM_060981855.1;rna-XM_060982232.1;rna-XM_060984390.1;rna-XM_060995358.1;rna-XM_060996234.1;rna-XM_060980653.1;rna-XM_060998324.1;rna-XM_060978446.1;rna-XM_060996140.1;rna-XM_060996871.1;rna-XM_060987406.1;rna-XM_060995382.1;rna-XM_060988620.1;rna-XM_060984389.1;rna-XM_060996649.1;rna-XM_060981773.1;rna-XM_060983911.1;rna-XM_060978144.1;rna-XM_060978641.1;rna-XM_060979253.1;rna-XM_060996152.1;rna-XM_060983919.1;rna-XM_060993755.1;rna-XM_060994598.1;rna-XM_060998667.1;rna-XM_060992873.1;rna-XM_060982216.1;rna-XM_060984393.1;rna-XM_060988390.1;rna-XM_060977691.1;rna-XM_060985674.1;rna-XM_060980032.1;rna-XM_060991461.1;rna-XM_060996149.1;rna-XM_060987241.1;rna-XM_060982919.1;rna-XM_060995953.1;rna-XM_060979326.1;rna-XM_060978680.1;rna-XM_060991521.1;rna-XM_060984388.1;rna-XM_060981774.1;rna-XM_060996138.1;rna-XM_060989890.1;rna-XM_060985514.1;rna-XM_060996860.1;rna-XM_060994600.1;rna-XM_060998666.1;rna-XM_060984830.1;rna-XM_060979522.1;rna-XM_060984392.1;rna-XM_060982215.1;rna-XM_060992874.1;rna-XM_060998204.1;rna-XM_060987566.1;rna-XM_060991457.1
GO:0035182	5	0	rna-XM_060988802.1;rna-XM_060988803.1;rna-XM_060988361.1;rna-XM_060992467.1;rna-XM_060992468.1
GO:0006622	4	0	rna-XM_060981972.1;rna-XM_060995612.1;rna-XM_060986830.1;rna-XM_060994896.1
GO:0006623	11	0	rna-XM_060984493.1;rna-XM_060981972.1;rna-XM_060987011.1;rna-XM_060979440.1;rna-XM_060979441.1;rna-XM_060995612.1;rna-XM_060987555.1;rna-XM_060995070.1;rna-XM_060987553.1;rna-XM_060986830.1;rna-XM_060994896.1
GO:0006620	4	0	rna-XM_060991855.1;rna-XM_060983128.1;rna-XM_060978600.1;rna-XM_060983127.1
GO:0061436	1	0	rna-XM_060993347.1
GO:1903867	5	0	rna-XM_060979469.1;rna-XM_060979488.1;rna-XM_060979478.1;rna-XM_060979462.1;rna-XM_060992094.1
GO:0006621	7	0	rna-XM_060978101.1;rna-XM_060978233.1;rna-XM_060993133.1;rna-XM_060978235.1;rna-XM_060978234.1;rna-XM_060978102.1;rna-XM_060993130.1
GO:0050773	42	0	rna-XM_060991440.1;rna-XM_060983907.1;rna-XM_060979394.1;rna-XM_060993169.1;rna-XM_060983908.1;rna-XM_060977985.1;rna-XM_060984453.1;rna-XM_060986117.1;rna-XM_060995911.1;rna-XM_060994127.1;rna-XM_060978003.1;rna-XM_060996222.1;rna-XM_060995918.1;rna-XM_060992518.1;rna-XM_060996206.1;rna-XM_060980005.1;rna-XM_060980004.1;rna-XM_060988438.1;rna-XM_060996204.1;rna-XM_060979239.1;rna-XM_060982098.1;rna-XM_060977994.1;rna-XM_060978436.1;rna-XM_060993367.1;rna-XM_060982975.1;rna-XM_060986032.1;rna-XM_060995903.1;rna-XM_060998417.1;rna-XM_060992874.1;rna-XM_060998416.1;rna-XM_060987050.1;rna-XM_060978011.1;rna-XM_060989550.1;rna-XM_060993825.1;rna-XM_060988428.1;rna-XM_060988982.1;rna-XM_060994531.1;rna-XM_060994760.1;rna-XM_060979317.1;rna-XM_060988427.1;rna-XM_060993826.1;rna-XM_060978019.1
GO:0006616	3	0	rna-XM_060991855.1;rna-XM_060994916.1;rna-XM_060992045.1
GO:0050774	2	0	rna-XM_060982098.1;rna-XM_060993367.1
GO:0047131	1	0	rna-XM_060993135.1
GO:0050771	4	0	rna-XM_060995515.1;rna-XM_060992221.1;rna-XM_060991872.1;rna-XM_060991929.1
GO:0006613	8	0	rna-XM_060991855.1;rna-XM_060987362.1;rna-XM_060984540.1;rna-XM_060995626.1;rna-XM_060994916.1;rna-XM_060992045.1;rna-XM_060984437.1;rna-XM_060985283.1
GO:0047130	1	0	rna-XM_060993135.1
GO:0106030	5	0	rna-XM_060979074.1;rna-XM_060982098.1;rna-XM_060997490.1;rna-XM_060985525.1;rna-XM_060998622.1
GO:0050772	9	0	rna-XM_060991137.1;rna-XM_060987976.1;rna-XM_060994398.1;rna-XM_060995362.1;rna-XM_060987977.1;rna-XM_060985026.1;rna-XM_060981960.1;rna-XM_060993347.1;rna-XM_060983863.1
GO:0006614	7	0	rna-XM_060991855.1;rna-XM_060987362.1;rna-XM_060984540.1;rna-XM_060994916.1;rna-XM_060992045.1;rna-XM_060984437.1;rna-XM_060985283.1
GO:0050770	27	0	rna-XM_060981285.1;rna-XM_060987976.1;rna-XM_060995515.1;rna-XM_060987977.1;rna-XM_060992221.1;rna-XM_060998702.1;rna-XM_060991929.1;rna-XM_060983863.1;rna-XM_060993014.1;rna-XM_060984159.1;rna-XM_060994398.1;rna-XM_060995362.1;rna-XM_060979179.1;rna-XM_060992154.1;rna-XM_060980936.1;rna-XM_060994015.1;rna-XM_060987777.1;rna-XM_060981960.1;rna-XM_060993347.1;rna-XM_060991872.1;rna-XM_060989221.1;rna-XM_060991137.1;rna-XM_060983813.1;rna-XM_060985026.1;rna-XM_060988230.1;rna-XM_060988428.1;rna-XM_060988427.1
GO:0047134	6	0	rna-XM_060993921.1;rna-XM_060996892.1;rna-XM_060994733.1;rna-XM_060983931.1;rna-XM_060994734.1;rna-XM_060988315.1
GO:0006617	2	0	rna-XM_060987362.1;rna-XM_060994916.1
GO:2000179	8	0	rna-XM_060997660.1;rna-XM_060983751.1;rna-XM_060997663.1;rna-XM_060996550.1;rna-XM_060982098.1;rna-XM_060989931.1;rna-XM_060979491.1;rna-XM_060996558.1
GO:2000178	23	0	rna-XM_060997749.1;rna-XM_060992088.1;rna-XM_060984523.1;rna-XM_060978143.1;rna-XM_060979745.1;rna-XM_060987052.1;rna-XM_060979752.1;rna-XM_060992010.1;rna-XM_060978897.1;rna-XM_060980155.1;rna-XM_060994662.1;rna-XM_060998449.1;rna-XM_060982193.1;rna-XM_060992008.1;rna-XM_060992007.1;rna-XM_060982194.1;rna-XM_060998448.1;rna-XM_060980232.1;rna-XM_060982189.1;rna-XM_060982875.1;rna-XM_060983590.1;rna-XM_060997748.1;rna-XM_060978380.1
GO:0050779	51	0	rna-XM_060980676.1;rna-XM_060980672.1;rna-XM_060980693.1;rna-XM_060994214.1;rna-XM_060993729.1;rna-XM_060995225.1;rna-XM_060996975.1;rna-XM_060983004.1;rna-XM_060983002.1;rna-XM_060978182.1;rna-XM_060991002.1;rna-XM_060989397.1;rna-XM_060997184.1;rna-XM_060983006.1;rna-XM_060980978.1;rna-XM_060982385.1;rna-XM_060980976.1;rna-XM_060988761.1;rna-XM_060980683.1;rna-XM_060980104.1;rna-XM_060988769.1;rna-XM_060981370.1;rna-XM_060994603.1;rna-XM_060989099.1;rna-XM_060991051.1;rna-XM_060991993.1;rna-XM_060991736.1;rna-XM_060980219.1;rna-XM_060994215.1;rna-XM_060989137.1;rna-XM_060990930.1;rna-XM_060995226.1;rna-XM_060989254.1;rna-XM_060994673.1;rna-XM_060988936.1;rna-XM_060984150.1;rna-XM_060983001.1;rna-XM_060983007.1;rna-XM_060997183.1;rna-XM_060983005.1;rna-XM_060994201.1;rna-XM_060986413.1;rna-XM_060980977.1;rna-XM_060988573.1;rna-XM_060979967.1;rna-XM_060994602.1;rna-XM_060979312.1;rna-XM_060992216.1;rna-XM_060978551.1;rna-XM_060998815.1;rna-XM_060995108.1
GO:2000177	36	0	rna-XM_060995515.1;rna-XM_060979745.1;rna-XM_060992221.1;rna-XM_060987052.1;rna-XM_060991929.1;rna-XM_060992010.1;rna-XM_060980155.1;rna-XM_060998449.1;rna-XM_060983751.1;rna-XM_060998448.1;rna-XM_060980232.1;rna-XM_060995483.1;rna-XM_060982189.1;rna-XM_060982875.1;rna-XM_060997660.1;rna-XM_060997749.1;rna-XM_060992088.1;rna-XM_060997663.1;rna-XM_060984523.1;rna-XM_060996550.1;rna-XM_060982098.1;rna-XM_060978143.1;rna-XM_060991872.1;rna-XM_060979752.1;rna-XM_060996558.1;rna-XM_060978897.1;rna-XM_060994662.1;rna-XM_060982193.1;rna-XM_060992008.1;rna-XM_060992007.1;rna-XM_060982194.1;rna-XM_060989931.1;rna-XM_060979491.1;rna-XM_060983590.1;rna-XM_060997748.1;rna-XM_060978380.1
GO:0050777	21	0	rna-XM_060978649.1;rna-XM_060992750.1;rna-XM_060984452.1;rna-XM_060980219.1;rna-XM_060989168.1;rna-XM_060992751.1;rna-XM_060988843.1;rna-XM_060978648.1;rna-XM_060981694.1;rna-XM_060982162.1;rna-XM_060994634.1;rna-XM_060981693.1;rna-XM_060978650.1;rna-XM_060997402.1;rna-XM_060978651.1;rna-XM_060989297.1;rna-XM_060989493.1;rna-XM_060983591.1;rna-XM_060992714.1;rna-XM_060992715.1;rna-XM_060992716.1
GO:0106037	2	0	rna-XM_060978809.1;rna-XM_060987777.1
GO:0019941	289	0	rna-XM_060982311.1;rna-XM_060977817.1;rna-XM_060985811.1;rna-XM_060996624.1;rna-XM_060998055.1;rna-XM_060987555.1;rna-XM_060988852.1;rna-XM_060990796.1;rna-XM_060981221.1;rna-XM_060985736.1;rna-XM_060989253.1;rna-XM_060987386.1;rna-XM_060989023.1;rna-XM_060982526.1;rna-XM_060978218.1;rna-XM_060978730.1;rna-XM_060987883.1;rna-XM_060994795.1;rna-XM_060981703.1;rna-XM_060994180.1;rna-XM_060981629.1;rna-XM_060990713.1;rna-XM_060986830.1;rna-XM_060992276.1;rna-XM_060978221.1;rna-XM_060992871.1;rna-XM_060996503.1;rna-XM_060989348.1;rna-XM_060982275.1;rna-XM_060981217.1;rna-XM_060979602.1;rna-XM_060993825.1;rna-XM_060991208.1;rna-XM_060984126.1;rna-XM_060984525.1;rna-XM_060998493.1;rna-XM_060984493.1;rna-XM_060985810.1;rna-XM_060997943.1;rna-XM_060977839.1;rna-XM_060977794.1;rna-XM_060987011.1;rna-XM_060985315.1;rna-XM_060981076.1;rna-XM_060983907.1;rna-XM_060978401.1;rna-XM_060981030.1;rna-XM_060985376.1;rna-XM_060985735.1;rna-XM_060987387.1;rna-XM_060997813.1;rna-XM_060989022.1;rna-XM_060982527.1;rna-XM_060987938.1;rna-XM_060979554.1;rna-XM_060998177.1;rna-XM_060997107.1;rna-XM_060989128.1;rna-XM_060995366.1;rna-XM_060989335.1;rna-XM_060993075.1;rna-XM_060995389.1;rna-XM_060989312.1;rna-XM_060978731.1;rna-XM_060986937.1;rna-XM_060977537.1;rna-XM_060986185.1;rna-XM_060992774.1;rna-XM_060991534.1;rna-XM_060983397.1;rna-XM_060990714.1;rna-XM_060981693.1;rna-XM_060993579.1;rna-XM_060993151.1;rna-XM_060989082.1;rna-XM_060981216.1;rna-XM_060994992.1;rna-XM_060986998.1;rna-XM_060989324.1;rna-XM_060993041.1;rna-XM_060993439.1;rna-XM_060991710.1;rna-XM_060993103.1;rna-XM_060995073.1;rna-XM_060998053.1;rna-XM_060996958.1;rna-XM_060981073.1;rna-XM_060985738.1;rna-XM_060996265.1;rna-XM_060978258.1;rna-XM_060987388.1;rna-XM_060989006.1;rna-XM_060985057.1;rna-XM_060996073.1;rna-XM_060988624.1;rna-XM_060995156.1;rna-XM_060993627.1;rna-XM_060977838.1;rna-XM_060983980.1;rna-XM_060986561.1;rna-XM_060983938.1;rna-XM_060986184.1;rna-XM_060978333.1;rna-XM_060979735.1;rna-XM_060981694.1;rna-XM_060987041.1;rna-XM_060987941.1;rna-XM_060983030.1;rna-XM_060979608.1;rna-XM_060979054.1;rna-XM_060994386.1;rna-XM_060994055.1;rna-XM_060978743.1;rna-XM_060994701.1;rna-XM_060987892.1;rna-XM_060995349.1;rna-XM_060993709.1;rna-XM_060978403.1;rna-XM_060995072.1;rna-XM_060983527.1;rna-XM_060988124.1;rna-XM_060985737.1;rna-XM_060992382.1;rna-XM_060982477.1;rna-XM_060985056.1;rna-XM_060983943.1;rna-XM_060984116.1;rna-XM_060977837.1;rna-XM_060993626.1;rna-XM_060982492.1;rna-XM_060980205.1;rna-XM_060986183.1;rna-XM_060988843.1;rna-XM_060983357.1;rna-XM_060992258.1;rna-XM_060983031.1;rna-XM_060977841.1;rna-XM_060982488.1;rna-XM_060995375.1;rna-XM_060996694.1;rna-XM_060996217.1;rna-XM_060983591.1;rna-XM_060993845.1;rna-XM_060986996.1;rna-XM_060992076.1;rna-XM_060992260.1;rna-XM_060998266.1;rna-XM_060987789.1;rna-XM_060991675.1;rna-XM_060995071.1;rna-XM_060993708.1;rna-XM_060988939.1;rna-XM_060989317.1;rna-XM_060985717.1;rna-XM_060986544.1;rna-XM_060986047.1;rna-XM_060987574.1;rna-XM_060986182.1;rna-XM_060982873.1;rna-XM_060993625.1;rna-XM_060977836.1;rna-XM_060998631.1;rna-XM_060989332.1;rna-XM_060981319.1;rna-XM_060980206.1;rna-XM_060984858.1;rna-XM_060997876.1;rna-XM_060983356.1;rna-XM_060979606.1;rna-XM_060987393.1;rna-XM_060977840.1;rna-XM_060995625.1;rna-XM_060995120.1;rna-XM_060984107.1;rna-XM_060981542.1;rna-XM_060985443.1;rna-XM_060979183.1;rna-XM_060980967.1;rna-XM_060978345.1;rna-XM_060991171.1;rna-XM_060994278.1;rna-XM_060980219.1;rna-XM_060987957.1;rna-XM_060998267.1;rna-XM_060992267.1;rna-XM_060996957.1;rna-XM_060993707.1;rna-XM_060978199.1;rna-XM_060991156.1;rna-XM_060992075.1;rna-XM_060981360.1;rna-XM_060992979.1;rna-XM_060987383.1;rna-XM_060978394.1;rna-XM_060986181.1;rna-XM_060989778.1;rna-XM_060977329.1;rna-XM_060993178.1;rna-XM_060989600.1;rna-XM_060989147.1;rna-XM_060981318.1;rna-XM_060987969.1;rna-XM_060993575.1;rna-XM_060978663.1;rna-XM_060987042.1;rna-XM_060997875.1;rna-XM_060994281.1;rna-XM_060995479.1;rna-XM_060987394.1;rna-XM_060984620.1;rna-XM_060979929.1;rna-XM_060995358.1;rna-XM_060992377.1;rna-XM_060998057.1;rna-XM_060983900.1;rna-XM_060998324.1;rna-XM_060987553.1;rna-XM_060983908.1;rna-XM_060992808.1;rna-XM_060980905.1;rna-XM_060985734.1;rna-XM_060998633.1;rna-XM_060978028.1;rna-XM_060977688.1;rna-XM_060995382.1;rna-XM_060993974.1;rna-XM_060982242.1;rna-XM_060987361.1;rna-XM_060982528.1;rna-XM_060987384.1;rna-XM_060994427.1;rna-XM_060995480.1;rna-XM_060996649.1;rna-XM_060993412.1;rna-XM_060995796.1;rna-XM_060984523.1;rna-XM_060981028.1;rna-XM_060993409.1;rna-XM_060997897.1;rna-XM_060992604.1;rna-XM_060985515.1;rna-XM_060983377.1;rna-XM_060983919.1;rna-XM_060989293.1;rna-XM_060987790.1;rna-XM_060980598.1;rna-XM_060984090.1;rna-XM_060990786.1;rna-XM_060991115.1;rna-XM_060981164.1;rna-XM_060992873.1;rna-XM_060982000.1;rna-XM_060996468.1;rna-XM_060986999.1;rna-XM_060992376.1;rna-XM_060980590.1;rna-XM_060993040.1;rna-XM_060991007.1;rna-XM_060983678.1;rna-XM_060994426.1;rna-XM_060991676.1;rna-XM_060987433.1;rna-XM_060984098.1;rna-XM_060980153.1;rna-XM_060980322.1;rna-XM_060985733.1;rna-XM_060990774.1;rna-XM_060984135.1;rna-XM_060979326.1;rna-XM_060982529.1;rna-XM_060982264.1;rna-XM_060994794.1;rna-XM_060996247.1;rna-XM_060987199.1;rna-XM_060984524.1;rna-XM_060985367.1;rna-XM_060995065.1;rna-XM_060977539.1;rna-XM_060989890.1;rna-XM_060988764.1;rna-XM_060992254.1;rna-XM_060989220.1;rna-XM_060990712.1;rna-XM_060980553.1;rna-XM_060979605.1;rna-XM_060982253.1;rna-XM_060992874.1;rna-XM_060998813.1;rna-XM_060993826.1
GO:0050778	66	0	rna-XM_060984289.1;rna-XM_060993439.1;rna-XM_060998053.1;rna-XM_060998324.1;rna-XM_060991675.1;rna-XM_060998055.1;rna-XM_060978446.1;rna-XM_060987438.1;rna-XM_060985734.1;rna-XM_060993702.1;rna-XM_060988939.1;rna-XM_060985736.1;rna-XM_060985738.1;rna-XM_060981885.1;rna-XM_060996996.1;rna-XM_060978258.1;rna-XM_060996998.1;rna-XM_060983756.1;rna-XM_060987293.1;rna-XM_060993285.1;rna-XM_060981694.1;rna-XM_060997897.1;rna-XM_060996599.1;rna-XM_060986125.1;rna-XM_060979253.1;rna-XM_060996322.1;rna-XM_060979260.1;rna-XM_060989995.1;rna-XM_060982233.1;rna-XM_060995120.1;rna-XM_060978959.1;rna-XM_060985046.1;rna-XM_060981007.1;rna-XM_060993888.1;rna-XM_060998493.1;rna-XM_060995579.1;rna-XM_060980219.1;rna-XM_060991676.1;rna-XM_060984280.1;rna-XM_060991156.1;rna-XM_060992619.1;rna-XM_060997463.1;rna-XM_060985733.1;rna-XM_060993703.1;rna-XM_060993979.1;rna-XM_060985735.1;rna-XM_060997813.1;rna-XM_060985737.1;rna-XM_060996222.1;rna-XM_060989493.1;rna-XM_060995612.1;rna-XM_060978447.1;rna-XM_060991022.1;rna-XM_060993605.1;rna-XM_060993887.1;rna-XM_060989890.1;rna-XM_060988843.1;rna-XM_060986126.1;rna-XM_060986604.1;rna-XM_060992233.1;rna-XM_060982448.1;rna-XM_060978663.1;rna-XM_060981693.1;rna-XM_060994896.1;rna-XM_060982232.1;rna-XM_060994387.1
GO:0106036	4	0	rna-XM_060987777.1;rna-XM_060996694.1;rna-XM_060989104.1;rna-XM_060989103.1
GO:0050775	9	0	rna-XM_060992518.1;rna-XM_060996206.1;rna-XM_060980005.1;rna-XM_060980004.1;rna-XM_060988982.1;rna-XM_060979317.1;rna-XM_060988438.1;rna-XM_060996204.1;rna-XM_060982975.1
GO:0050776	91	0	rna-XM_060984289.1;rna-XM_060993439.1;rna-XM_060984452.1;rna-XM_060998053.1;rna-XM_060998324.1;rna-XM_060995787.1;rna-XM_060991675.1;rna-XM_060998055.1;rna-XM_060978446.1;rna-XM_060987052.1;rna-XM_060994634.1;rna-XM_060987438.1;rna-XM_060985734.1;rna-XM_060993702.1;rna-XM_060988939.1;rna-XM_060985736.1;rna-XM_060978651.1;rna-XM_060985738.1;rna-XM_060981885.1;rna-XM_060989297.1;rna-XM_060996996.1;rna-XM_060978258.1;rna-XM_060996998.1;rna-XM_060983756.1;rna-XM_060987293.1;rna-XM_060993285.1;rna-XM_060978649.1;rna-XM_060992750.1;rna-XM_060989206.1;rna-XM_060981694.1;rna-XM_060997897.1;rna-XM_060996599.1;rna-XM_060986125.1;rna-XM_060979253.1;rna-XM_060996322.1;rna-XM_060989200.1;rna-XM_060979260.1;rna-XM_060989995.1;rna-XM_060982233.1;rna-XM_060995120.1;rna-XM_060978959.1;rna-XM_060985046.1;rna-XM_060981007.1;rna-XM_060992714.1;rna-XM_060992716.1;rna-XM_060993636.1;rna-XM_060993888.1;rna-XM_060998493.1;rna-XM_060995579.1;rna-XM_060980219.1;rna-XM_060991676.1;rna-XM_060984280.1;rna-XM_060989212.1;rna-XM_060982162.1;rna-XM_060991156.1;rna-XM_060992619.1;rna-XM_060997463.1;rna-XM_060985733.1;rna-XM_060993703.1;rna-XM_060978650.1;rna-XM_060997402.1;rna-XM_060993979.1;rna-XM_060985735.1;rna-XM_060997813.1;rna-XM_060985737.1;rna-XM_060996222.1;rna-XM_060989493.1;rna-XM_060995612.1;rna-XM_060978447.1;rna-XM_060983028.1;rna-XM_060991022.1;rna-XM_060993605.1;rna-XM_060993887.1;rna-XM_060989890.1;rna-XM_060989168.1;rna-XM_060992751.1;rna-XM_060988843.1;rna-XM_060978648.1;rna-XM_060986126.1;rna-XM_060986604.1;rna-XM_060992233.1;rna-XM_060982448.1;rna-XM_060978663.1;rna-XM_060981693.1;rna-XM_060988556.1;rna-XM_060994896.1;rna-XM_060981102.1;rna-XM_060982232.1;rna-XM_060994387.1;rna-XM_060983591.1;rna-XM_060992715.1
GO:0035176	4	0	rna-XM_060988474.1;rna-XM_060982098.1;rna-XM_060980774.1;rna-XM_060980773.1
GO:2000193	1	0	rna-XM_060985046.1
GO:2000192	1	0	rna-XM_060980286.1
GO:0035178	4	0	rna-XM_060990524.1;rna-XM_060983124.1;rna-XM_060983125.1;rna-XM_060994995.1
GO:2000191	2	0	rna-XM_060985046.1;rna-XM_060980286.1
GO:0035172	30	0	rna-XM_060986402.1;rna-XM_060994463.1;rna-XM_060986401.1;rna-XM_060994465.1;rna-XM_060979478.1;rna-XM_060979749.1;rna-XM_060980964.1;rna-XM_060987052.1;rna-XM_060997463.1;rna-XM_060995911.1;rna-XM_060987409.1;rna-XM_060989317.1;rna-XM_060988685.1;rna-XM_060995918.1;rna-XM_060993226.1;rna-XM_060993223.1;rna-XM_060984175.1;rna-XM_060991004.1;rna-XM_060979488.1;rna-XM_060985113.1;rna-XM_060996550.1;rna-XM_060985114.1;rna-XM_060985115.1;rna-XM_060996558.1;rna-XM_060995903.1;rna-XM_060977427.1;rna-XM_060977425.1;rna-XM_060987413.1;rna-XM_060992874.1;rna-XM_060987411.1
GO:2000197	5	0	rna-XM_060986716.1;rna-XM_060987688.1;rna-XM_060987687.1;rna-XM_060986726.1;rna-XM_060987690.1
GO:0035173	99	0	rna-XM_060996146.1;rna-XM_060994007.1;rna-XM_060992848.1;rna-XM_060978071.1;rna-XM_060987762.1;rna-XM_060997424.1;rna-XM_060996142.1;rna-XM_060987208.1;rna-XM_060993264.1;rna-XM_060993953.1;rna-XM_060995918.1;rna-XM_060989027.1;rna-XM_060983756.1;rna-XM_060991471.1;rna-XM_060987777.1;rna-XM_060996150.1;rna-XM_060997473.1;rna-XM_060998563.1;rna-XM_060980609.1;rna-XM_060995903.1;rna-XM_060998164.1;rna-XM_060995640.1;rna-XM_060993772.1;rna-XM_060987905.1;rna-XM_060984160.1;rna-XM_060988407.1;rna-XM_060996147.1;rna-XM_060994008.1;rna-XM_060979932.1;rna-XM_060980692.1;rna-XM_060996143.1;rna-XM_060987209.1;rna-XM_060977643.1;rna-XM_060979531.1;rna-XM_060993265.1;rna-XM_060995176.1;rna-XM_060995633.1;rna-XM_060991371.1;rna-XM_060992536.1;rna-XM_060982410.1;rna-XM_060998566.1;rna-XM_060987776.1;rna-XM_060987946.1;rna-XM_060997470.1;rna-XM_060997644.1;rna-XM_060996151.1;rna-XM_060986835.1;rna-XM_060990714.1;rna-XM_060993367.1;rna-XM_060991470.1;rna-XM_060980532.1;rna-XM_060987904.1;rna-XM_060992683.1;rna-XM_060988406.1;rna-XM_060985482.1;rna-XM_060994005.1;rna-XM_060991255.1;rna-XM_060978597.1;rna-XM_060987787.1;rna-XM_060981073.1;rna-XM_060979931.1;rna-XM_060996144.1;rna-XM_060984053.1;rna-XM_060984159.1;rna-XM_060983291.1;rna-XM_060979460.1;rna-XM_060996649.1;rna-XM_060997957.1;rna-XM_060991473.1;rna-XM_060993368.1;rna-XM_060987945.1;rna-XM_060997471.1;rna-XM_060996152.1;rna-XM_060983280.1;rna-XM_060983302.1;rna-XM_060988405.1;rna-XM_060979934.1;rna-XM_060978070.1;rna-XM_060997469.1;rna-XM_060996149.1;rna-XM_060994006.1;rna-XM_060991695.1;rna-XM_060978598.1;rna-XM_060984052.1;rna-XM_060987763.1;rna-XM_060993954.1;rna-XM_060995911.1;rna-XM_060996145.1;rna-XM_060982680.1;rna-XM_060989028.1;rna-XM_060980462.1;rna-XM_060991472.1;rna-XM_060993369.1;rna-XM_060987944.1;rna-XM_060997472.1;rna-XM_060998564.1;rna-XM_060987906.1;rna-XM_060997786.1;rna-XM_060988408.1
GO:0035175	34	0	rna-XM_060996146.1;rna-XM_060996147.1;rna-XM_060996149.1;rna-XM_060978597.1;rna-XM_060991695.1;rna-XM_060978598.1;rna-XM_060993954.1;rna-XM_060997424.1;rna-XM_060996142.1;rna-XM_060996143.1;rna-XM_060995911.1;rna-XM_060987209.1;rna-XM_060996144.1;rna-XM_060987208.1;rna-XM_060996145.1;rna-XM_060977643.1;rna-XM_060982680.1;rna-XM_060984159.1;rna-XM_060995176.1;rna-XM_060993953.1;rna-XM_060995918.1;rna-XM_060989028.1;rna-XM_060992536.1;rna-XM_060991473.1;rna-XM_060991472.1;rna-XM_060991471.1;rna-XM_060987776.1;rna-XM_060987777.1;rna-XM_060996150.1;rna-XM_060996151.1;rna-XM_060996152.1;rna-XM_060991470.1;rna-XM_060995903.1;rna-XM_060984160.1
GO:0048469	161	0	rna-XM_060977817.1;rna-XM_060996624.1;rna-XM_060979478.1;rna-XM_060988856.1;rna-XM_060982040.1;rna-XM_060994003.1;rna-XM_060978425.1;rna-XM_060992015.1;rna-XM_060985525.1;rna-XM_060998364.1;rna-XM_060991197.1;rna-XM_060980508.1;rna-XM_060978651.1;rna-XM_060985717.1;rna-XM_060992882.1;rna-XM_060986043.1;rna-XM_060996206.1;rna-XM_060995538.1;rna-XM_060989397.1;rna-XM_060986901.1;rna-XM_060994795.1;rna-XM_060979673.1;rna-XM_060985574.1;rna-XM_060991200.1;rna-XM_060982098.1;rna-XM_060984480.1;rna-XM_060989893.1;rna-XM_060987777.1;rna-XM_060985559.1;rna-XM_060988179.1;rna-XM_060995213.1;rna-XM_060980104.1;rna-XM_060988328.1;rna-XM_060980512.1;rna-XM_060986830.1;rna-XM_060992818.1;rna-XM_060984877.1;rna-XM_060998228.1;rna-XM_060977840.1;rna-XM_060989995.1;rna-XM_060982233.1;rna-XM_060998417.1;rna-XM_060987905.1;rna-XM_060986537.1;rna-XM_060992712.1;rna-XM_060982252.1;rna-XM_060994760.1;rna-XM_060993636.1;rna-XM_060996919.1;rna-XM_060986925.1;rna-XM_060988857.1;rna-XM_060977839.1;rna-XM_060992994.1;rna-XM_060984204.1;rna-XM_060978424.1;rna-XM_060992014.1;rna-XM_060982392.1;rna-XM_060994000.1;rna-XM_060990930.1;rna-XM_060979055.1;rna-XM_060987972.1;rna-XM_060980505.1;rna-XM_060981416.1;rna-XM_060983751.1;rna-XM_060986804.1;rna-XM_060995362.1;rna-XM_060987635.1;rna-XM_060988895.1;rna-XM_060992695.1;rna-XM_060995539.1;rna-XM_060992691.1;rna-XM_060986902.1;rna-XM_060992559.1;rna-XM_060979672.1;rna-XM_060984250.1;rna-XM_060984481.1;rna-XM_060995778.1;rna-XM_060978648.1;rna-XM_060990945.1;rna-XM_060981693.1;rna-XM_060988860.1;rna-XM_060985577.1;rna-XM_060988176.1;rna-XM_060979051.1;rna-XM_060991137.1;rna-XM_060984121.1;rna-XM_060993257.1;rna-XM_060982232.1;rna-XM_060987904.1;rna-XM_060979929.1;rna-XM_060998830.1;rna-XM_060988858.1;rna-XM_060992556.1;rna-XM_060980171.1;rna-XM_060989360.1;rna-XM_060995096.1;rna-XM_060982042.1;rna-XM_060994001.1;rna-XM_060980506.1;rna-XM_060987636.1;rna-XM_060992696.1;rna-XM_060986041.1;rna-XM_060988896.1;rna-XM_060981931.1;rna-XM_060989123.1;rna-XM_060991002.1;rna-XM_060996204.1;rna-XM_060993634.1;rna-XM_060978649.1;rna-XM_060979469.1;rna-XM_060979488.1;rna-XM_060981694.1;rna-XM_060988861.1;rna-XM_060995540.1;rna-XM_060982039.1;rna-XM_060985576.1;rna-XM_060993755.1;rna-XM_060980510.1;rna-XM_060997592.1;rna-XM_060988180.1;rna-XM_060982305.1;rna-XM_060981901.1;rna-XM_060979491.1;rna-XM_060992714.1;rna-XM_060985858.1;rna-XM_060988859.1;rna-XM_060981558.1;rna-XM_060995537.1;rna-XM_060988855.1;rna-XM_060982041.1;rna-XM_060979394.1;rna-XM_060989137.1;rna-XM_060985918.1;rna-XM_060986232.1;rna-XM_060980507.1;rna-XM_060989254.1;rna-XM_060978650.1;rna-XM_060987637.1;rna-XM_060996475.1;rna-XM_060987633.1;rna-XM_060992693.1;rna-XM_060983584.1;rna-XM_060982185.1;rna-XM_060993096.1;rna-XM_060986900.1;rna-XM_060994794.1;rna-XM_060996550.1;rna-XM_060979462.1;rna-XM_060992069.1;rna-XM_060996558.1;rna-XM_060982038.1;rna-XM_060995163.1;rna-XM_060981188.1;rna-XM_060980511.1;rna-XM_060989349.1;rna-XM_060993259.1;rna-XM_060998416.1;rna-XM_060978551.1;rna-XM_060992715.1;rna-XM_060998450.1;rna-XM_060978740.1
GO:0035170	4	0	rna-XM_060996550.1;rna-XM_060990791.1;rna-XM_060988220.1;rna-XM_060996558.1
GO:0048468	1364	0	rna-XM_060991671.1;rna-XM_060977817.1;rna-XM_060996624.1;rna-XM_060982609.1;rna-XM_060987977.1;rna-XM_060993207.1;rna-XM_060980964.1;rna-XM_060988875.1;rna-XM_060997424.1;rna-XM_060992057.1;rna-XM_060983157.1;rna-XM_060978003.1;rna-XM_060994105.1;rna-XM_060987156.1;rna-XM_060994926.1;rna-XM_060979820.1;rna-XM_060986310.1;rna-XM_060983255.1;rna-XM_060977456.1;rna-XM_060980045.1;rna-XM_060991004.1;rna-XM_060995670.1;rna-XM_060987461.1;rna-XM_060991200.1;rna-XM_060988261.1;rna-XM_060984480.1;rna-XM_060989893.1;rna-XM_060984710.1;rna-XM_060981960.1;rna-XM_060980722.1;rna-XM_060995003.1;rna-XM_060995561.1;rna-XM_060992941.1;rna-XM_060983749.1;rna-XM_060988328.1;rna-XM_060995049.1;rna-XM_060991113.1;rna-XM_060989348.1;rna-XM_060983244.1;rna-XM_060979504.1;rna-XM_060992712.1;rna-XM_060997533.1;rna-XM_060996067.1;rna-XM_060981500.1;rna-XM_060979319.1;rna-XM_060996298.1;rna-XM_060982290.1;rna-XM_060978550.1;rna-XM_060991440.1;rna-XM_060986948.1;rna-XM_060977839.1;rna-XM_060979141.1;rna-XM_060987999.1;rna-XM_060980986.1;rna-XM_060978134.1;rna-XM_060987746.1;rna-XM_060980779.1;rna-XM_060979646.1;rna-XM_060988755.1;rna-XM_060986441.1;rna-XM_060995702.1;rna-XM_060993140.1;rna-XM_060993545.1;rna-XM_060994084.1;rna-XM_060984889.1;rna-XM_060986804.1;rna-XM_060982433.1;rna-XM_060984382.1;rna-XM_060996953.1;rna-XM_060986378.1;rna-XM_060979385.1;rna-XM_060989335.1;rna-XM_060992691.1;rna-XM_060980230.1;rna-XM_060980888.1;rna-XM_060986332.1;rna-XM_060997753.1;rna-XM_060984175.1;rna-XM_060978583.1;rna-XM_060986902.1;rna-XM_060989949.1;rna-XM_060994541.1;rna-XM_060997183.1;rna-XM_060987757.1;rna-XM_060982300.1;rna-XM_060981065.1;rna-XM_060990949.1;rna-XM_060998335.1;rna-XM_060995713.1;rna-XM_060997644.1;rna-XM_060985785.1;rna-XM_060988535.1;rna-XM_060994663.1;rna-XM_060988909.1;rna-XM_060988176.1;rna-XM_060993151.1;rna-XM_060991137.1;rna-XM_060986839.1;rna-XM_060980831.1;rna-XM_060986245.1;rna-XM_060992505.1;rna-XM_060983593.1;rna-XM_060983268.1;rna-XM_060989324.1;rna-XM_060993295.1;rna-XM_060996404.1;rna-XM_060984471.1;rna-XM_060991673.1;rna-XM_060987474.1;rna-XM_060988270.1;rna-XM_060982607.1;rna-XM_060995570.1;rna-XM_060980506.1;rna-XM_060984011.1;rna-XM_060982246.1;rna-XM_060987158.1;rna-XM_060977458.1;rna-XM_060997490.1;rna-XM_060989104.1;rna-XM_060983211.1;rna-XM_060983257.1;rna-XM_060991002.1;rna-XM_060987049.1;rna-XM_060978125.1;rna-XM_060993405.1;rna-XM_060984712.1;rna-XM_060991477.1;rna-XM_060995837.1;rna-XM_060994872.1;rna-XM_060980997.1;rna-XM_060986169.1;rna-XM_060982039.1;rna-XM_060993906.1;rna-XM_060984397.1;rna-XM_060985214.1;rna-XM_060986859.1;rna-XM_060988428.1;rna-XM_060995472.1;rna-XM_060983246.1;rna-XM_060979317.1;rna-XM_060998090.1;rna-XM_060978552.1;rna-XM_060997535.1;rna-XM_060983418.1;rna-XM_060978136.1;rna-XM_060988855.1;rna-XM_060987498.1;rna-XM_060978389.1;rna-XM_060979394.1;rna-XM_060989137.1;rna-XM_060994861.1;rna-XM_060983527.1;rna-XM_060986232.1;rna-XM_060980777.1;rna-XM_060995911.1;rna-XM_060978650.1;rna-XM_060987842.1;rna-XM_060994127.1;rna-XM_060991331.1;rna-XM_060982268.1;rna-XM_060981437.1;rna-XM_060994082.1;rna-XM_060990838.1;rna-XM_060995704.1;rna-XM_060980232.1;rna-XM_060986900.1;rna-XM_060997185.1;rna-XM_060986946.1;rna-XM_060993687.1;rna-XM_060982344.1;rna-XM_060988052.1;rna-XM_060992088.1;rna-XM_060987986.1;rna-XM_060983395.1;rna-XM_060983810.1;rna-XM_060981063.1;rna-XM_060981108.1;rna-XM_060980788.1;rna-XM_060998333.1;rna-XM_060981294.1;rna-XM_060982257.1;rna-XM_060981853.1;rna-XM_060983322.1;rna-XM_060986243.1;rna-XM_060996731.1;rna-XM_060992503.1;rna-XM_060981755.1;rna-XM_060981308.1;rna-XM_060995990.1;rna-XM_060992260.1;rna-XM_060991253.1;rna-XM_060983420.1;rna-XM_060981056.1;rna-XM_060998013.1;rna-XM_060988735.1;rna-XM_060993708.1;rna-XM_060998364.1;rna-XM_060982206.1;rna-XM_060989030.1;rna-XM_060980508.1;rna-XM_060994271.1;rna-XM_060980799.1;rna-XM_060991821.1;rna-XM_060977621.1;rna-XM_060989317.1;rna-XM_060985717.1;rna-XM_060987367.1;rna-XM_060979304.1;rna-XM_060983297.1;rna-XM_060994064.1;rna-XM_060983251.1;rna-XM_060990499.1;rna-XM_060996206.1;rna-XM_060980809.1;rna-XM_060985574.1;rna-XM_060997662.1;rna-XM_060983477.1;rna-XM_060982098.1;rna-XM_060985114.1;rna-XM_060977994.1;rna-XM_060989208.1;rna-XM_060987777.1;rna-XM_060982740.1;rna-XM_060992898.1;rna-XM_060988746.1;rna-XM_060983379.1;rna-XM_060981189.1;rna-XM_060985212.1;rna-XM_060987909.1;rna-XM_060988713.1;rna-XM_060983240.1;rna-XM_060983286.1;rna-XM_060994327.1;rna-XM_060989995.1;rna-XM_060994919.1;rna-XM_060988483.1;rna-XM_060982294.1;rna-XM_060996617.1;rna-XM_060992569.1;rna-XM_060978844.1;rna-XM_060981285.1;rna-XM_060993397.1;rna-XM_060988857.1;rna-XM_060991527.1;rna-XM_060992994.1;rna-XM_060984954.1;rna-XM_060982392.1;rna-XM_060988759.1;rna-XM_060981178.1;rna-XM_060978735.1;rna-XM_060989087.1;rna-XM_060983275.1;rna-XM_060980775.1;rna-XM_060978526.1;rna-XM_060998845.1;rna-XM_060978141.1;rna-XM_060986374.1;rna-XM_060981999.1;rna-XM_060983068.1;rna-XM_060983914.1;rna-XM_060996408.1;rna-XM_060978648.1;rna-XM_060988361.1;rna-XM_060982448.1;rna-XM_060982993.1;rna-XM_060981855.1;rna-XM_060995770.1;rna-XM_060977654.1;rna-XM_060979074.1;rna-XM_060991133.1;rna-XM_060980786.1;rna-XM_060983264.1;rna-XM_060988001.1;rna-XM_060979929.1;rna-XM_060989196.1;rna-XM_060992906.1;rna-XM_060979490.1;rna-XM_060984314.1;rna-XM_060988835.1;rna-XM_060992556.1;rna-XM_060982106.1;rna-XM_060989217.1;rna-XM_060996833.1;rna-XM_060992808.1;rna-XM_060983155.1;rna-XM_060995992.1;rna-XM_060992447.1;rna-XM_060996724.1;rna-XM_060980797.1;rna-XM_060988474.1;rna-XM_060983253.1;rna-XM_060987918.1;rna-XM_060994427.1;rna-XM_060980005.1;rna-XM_060981931.1;rna-XM_060982875.1;rna-XM_060987369.1;rna-XM_060983299.1;rna-XM_060990662.1;rna-XM_060980807.1;rna-XM_060993133.1;rna-XM_060984523.1;rna-XM_060989206.1;rna-XM_060984941.1;rna-XM_060994186.1;rna-XM_060988341.1;rna-XM_060985576.1;rna-XM_060990786.1;rna-XM_060992896.1;rna-XM_060982194.1;rna-XM_060981920.1;rna-XM_060983288.1;rna-XM_060985210.1;rna-XM_060982292.1;rna-XM_060996296.1;rna-XM_060991736.1;rna-XM_060988859.1;rna-XM_060977750.1;rna-XM_060979390.1;rna-XM_060978132.1;rna-XM_060980927.1;rna-XM_060997094.1;rna-XM_060986319.1;rna-XM_060982226.1;rna-XM_060989337.1;rna-XM_060983584.1;rna-XM_060984380.1;rna-XM_060980027.1;rna-XM_060983277.1;rna-XM_060998847.1;rna-XM_060991022.1;rna-XM_060987652.1;rna-XM_060998484.1;rna-XM_060979239.1;rna-XM_060997457.1;rna-XM_060982117.1;rna-XM_060985367.1;rna-XM_060984501.1;rna-XM_060982302.1;rna-XM_060978143.1;rna-XM_060981067.1;rna-XM_060984086.1;rna-XM_060978835.1;rna-XM_060984876.1;rna-XM_060980784.1;rna-XM_060992874.1;rna-XM_060988230.1;rna-XM_060983266.1;rna-XM_060982862.1;rna-XM_060993826.1;rna-XM_060996406.1;rna-XM_060977421.1;rna-XM_060995327.1;rna-XM_060992577.1;rna-XM_060983929.1;rna-XM_060995787.1;rna-XM_060978075.1;rna-XM_060998055.1;rna-XM_060978425.1;rna-XM_060996707.1;rna-XM_060984454.1;rna-XM_060991197.1;rna-XM_060989253.1;rna-XM_060998360.1;rna-XM_060992479.1;rna-XM_060983270.1;rna-XM_060992882.1;rna-XM_060982549.1;rna-XM_060994406.1;rna-XM_060982286.1;rna-XM_060986962.1;rna-XM_060996202.1;rna-XM_060989397.1;rna-XM_060979139.1;rna-XM_060982854.1;rna-XM_060993475.1;rna-XM_060979673.1;rna-XM_060988802.1;rna-XM_060992313.1;rna-XM_060994999.1;rna-XM_060977385.1;rna-XM_060987981.1;rna-XM_060980104.1;rna-XM_060992818.1;rna-XM_060983304.1;rna-XM_060982998.1;rna-XM_060992871.1;rna-XM_060986537.1;rna-XM_060987050.1;rna-XM_060980783.1;rna-XM_060987411.1;rna-XM_060986951.1;rna-XM_060981922.1;rna-XM_060998854.1;rna-XM_060998493.1;rna-XM_060978380.1;rna-XM_060977526.1;rna-XM_060995763.1;rna-XM_060988770.1;rna-XM_060986635.1;rna-XM_060983907.1;rna-XM_060994176.1;rna-XM_060988103.1;rna-XM_060983862.1;rna-XM_060997463.1;rna-XM_060992094.1;rna-XM_060994481.1;rna-XM_060996729.1;rna-XM_060997813.1;rna-XM_060983294.1;rna-XM_060980117.1;rna-XM_060983751.1;rna-XM_060980804.1;rna-XM_060988704.1;rna-XM_060983797.1;rna-XM_060980794.1;rna-XM_060984935.1;rna-XM_060984367.1;rna-XM_060989736.1;rna-XM_060980706.1;rna-XM_060995819.1;rna-XM_060987170.1;rna-XM_060994187.1;rna-XM_060978436.1;rna-XM_060996718.1;rna-XM_060984258.1;rna-XM_060995218.1;rna-XM_060998188.1;rna-XM_060993257.1;rna-XM_060990768.1;rna-XM_060987904.1;rna-XM_060982297.1;rna-XM_060983283.1;rna-XM_060984587.1;rna-XM_060984946.1;rna-XM_060989998.1;rna-XM_060988005.1;rna-XM_060982251.1;rna-XM_060989593.1;rna-XM_060998830.1;rna-XM_060985486.1;rna-XM_060986448.1;rna-XM_060982856.1;rna-XM_060981058.1;rna-XM_060994759.1;rna-XM_060989360.1;rna-XM_060998053.1;rna-XM_060982042.1;rna-XM_060998305.1;rna-XM_060987052.1;rna-XM_060985373.1;rna-XM_060998449.1;rna-XM_060988685.1;rna-XM_060986960.1;rna-XM_060994408.1;rna-XM_060994398.1;rna-XM_060982547.1;rna-XM_060983272.1;rna-XM_060987937.1;rna-XM_060984957.1;rna-XM_060982284.1;rna-XM_060981367.1;rna-XM_060978140.1;rna-XM_060996204.1;rna-XM_060992729.1;rna-XM_060991974.1;rna-XM_060979488.1;rna-XM_060995336.1;rna-XM_060994265.1;rna-XM_060981694.1;rna-XM_060987217.1;rna-XM_060987839.1;rna-XM_060981465.1;rna-XM_060995009.1;rna-XM_060993322.1;rna-XM_060983306.1;rna-XM_060980815.1;rna-XM_060980781.1;rna-XM_060983261.1;rna-XM_060987413.1;rna-XM_060982273.1;rna-XM_060985046.1;rna-XM_060982305.1;rna-XM_060978382.1;rna-XM_060983991.1;rna-XM_060980074.1;rna-XM_060985858.1;rna-XM_060986840.1;rna-XM_060996727.1;rna-XM_060989031.1;rna-XM_060983860.1;rna-XM_060980802.1;rna-XM_060982987.1;rna-XM_060983296.1;rna-XM_060996475.1;rna-XM_060992916.1;rna-XM_060987633.1;rna-XM_060997147.1;rna-XM_060983250.1;rna-XM_060993202.1;rna-XM_060981959.1;rna-XM_060993626.1;rna-XM_060993592.1;rna-XM_060980890.1;rna-XM_060984944.1;rna-XM_060982427.1;rna-XM_060989625.1;rna-XM_060995216.1;rna-XM_060981815.1;rna-XM_060995643.1;rna-XM_060998186.1;rna-XM_060977679.1;rna-XM_060980511.1;rna-XM_060983285.1;rna-XM_060992431.1;rna-XM_060993259.1;rna-XM_060998416.1;rna-XM_060991438.1;rna-XM_060982295.1;rna-XM_060982612.1;rna-XM_060981948.1;rna-XM_060980459.1;rna-XM_060986973.1;rna-XM_060988003.1;rna-XM_060996618.1;rna-XM_060990864.1;rna-XM_060994463.1;rna-XM_060984970.1;rna-XM_060984702.1;rna-XM_060994003.1;rna-XM_060986446.1;rna-XM_060992015.1;rna-XM_060985371.1;rna-XM_060985209.1;rna-XM_060985525.1;rna-XM_060991589.1;rna-XM_060987370.1;rna-XM_060992618.1;rna-XM_060981685.1;rna-XM_060982560.1;rna-XM_060996315.1;rna-XM_060987152.1;rna-XM_060983986.1;rna-XM_060993226.1;rna-XM_060983213.1;rna-XM_060995538.1;rna-XM_060979388.1;rna-XM_060980617.1;rna-XM_060992727.1;rna-XM_060983259.1;rna-XM_060988118.1;rna-XM_060996655.1;rna-XM_060992584.1;rna-XM_060995251.1;rna-XM_060993324.1;rna-XM_060995580.1;rna-XM_060991870.1;rna-XM_060981060.1;rna-XM_060989200.1;rna-XM_060998665.1;rna-XM_060980813.1;rna-XM_060982279.1;rna-XM_060994365.1;rna-XM_060997078.1;rna-XM_060982233.1;rna-XM_060983070.1;rna-XM_060983300.1;rna-XM_060989344.1;rna-XM_060983722.1;rna-XM_060981007.1;rna-XM_060983248.1;rna-XM_060988806.1;rna-XM_060985865.1;rna-XM_060983590.1;rna-XM_060984928.1;rna-XM_060992716.1;rna-XM_060989705.1;rna-XM_060996279.1;rna-XM_060985634.1;rna-XM_060988358.1;rna-XM_060992849.1;rna-XM_060988565.1;rna-XM_060989135.1;rna-XM_060987285.1;rna-XM_060980219.1;rna-XM_060981454.1;rna-XM_060986117.1;rna-XM_060995407.1;rna-XM_060994091.1;rna-XM_060980174.1;rna-XM_060996222.1;rna-XM_060994848.1;rna-XM_060983290.1;rna-XM_060982989.1;rna-XM_060980790.1;rna-XM_060995362.1;rna-XM_060979823.1;rna-XM_060987635.1;rna-XM_060992695.1;rna-XM_060980800.1;rna-XM_060990548.1;rna-XM_060995460.1;rna-XM_060988323.1;rna-XM_060978149.1;rna-XM_060982342.1;rna-XM_060983415.1;rna-XM_060994289.1;rna-XM_060998589.1;rna-XM_060995778.1;rna-XM_060981443.1;rna-XM_060987946.1;rna-XM_060978663.1;rna-XM_060988928.1;rna-XM_060985558.1;rna-XM_060980185.1;rna-XM_060985789.1;rna-XM_060984121.1;rna-XM_060983324.1;rna-XM_060996211.1;rna-XM_060980835.1;rna-XM_060987163.1;rna-XM_060988009.1;rna-XM_060982255.1;rna-XM_060981904.1;rna-XM_060984398.1;rna-XM_060981310.1;rna-XM_060994465.1;rna-XM_060994001.1;rna-XM_060990722.1;rna-XM_060989255.1;rna-XM_060980152.1;rna-XM_060992616.1;rna-XM_060977394.1;rna-XM_060994563.1;rna-XM_060982495.1;rna-XM_060994770.1;rna-XM_060987154.1;rna-XM_060982288.1;rna-XM_060988896.1;rna-XM_060994145.1;rna-XM_060979179.1;rna-XM_060992518.1;rna-XM_060979386.1;rna-XM_060978182.1;rna-XM_060994924.1;rna-XM_060981785.1;rna-XM_060993435.1;rna-XM_060987737.1;rna-XM_060988763.1;rna-XM_060993194.1;rna-XM_060978412.1;rna-XM_060991872.1;rna-XM_060979253.1;rna-XM_060995943.1;rna-XM_060988861.1;rna-XM_060992024.1;rna-XM_060993755.1;rna-XM_060984147.1;rna-XM_060983072.1;rna-XM_060980811.1;rna-XM_060982277.1;rna-XM_060987372.1;rna-XM_060997592.1;rna-XM_060981103.1;rna-XM_060981149.1;rna-XM_060988180.1;rna-XM_060986248.1;rna-XM_060997539.1;rna-XM_060983720.1;rna-XM_060992714.1;rna-XM_060981796.1;rna-XM_060994552.1;rna-XM_060993206.1;rna-XM_060988919.1;rna-XM_060997461.1;rna-XM_060989440.1;rna-XM_060980130.1;rna-XM_060978861.1;rna-XM_060996335.1;rna-XM_060987637.1;rna-XM_060988249.1;rna-XM_060988412.1;rna-XM_060988665.1;rna-XM_060992693.1;rna-XM_060983292.1;rna-XM_060979825.1;rna-XM_060993096.1;rna-XM_060994794.1;rna-XM_060983239.1;rna-XM_060982616.1;rna-XM_060995042.1;rna-XM_060984441.1;rna-XM_060979462.1;rna-XM_060987021.1;rna-XM_060987944.1;rna-XM_060988556.1;rna-XM_060996860.1;rna-XM_060988325.1;rna-XM_060981906.1;rna-XM_060983281.1;rna-XM_060988007.1;rna-XM_060982299.1;rna-XM_060988654.1;rna-XM_060987396.1;rna-XM_060984585.1;rna-XM_060997748.1;rna-XM_060978135.1;rna-XM_060986947.1;rna-XM_060979745.1;rna-XM_060984078.1;rna-XM_060993546.1;rna-XM_060994083.1;rna-XM_060981436.1;rna-XM_060982432.1;rna-XM_060995486.1;rna-XM_060998236.1;rna-XM_060995388.1;rna-XM_060983278.1;rna-XM_060980889.1;rna-XM_060997752.1;rna-XM_060987179.1;rna-XM_060997184.1;rna-XM_060988438.1;rna-XM_060986901.1;rna-XM_060994795.1;rna-XM_060984962.1;rna-XM_060997458.1;rna-XM_060981064.1;rna-XM_060981109.1;rna-XM_060979941.1;rna-XM_060992276.1;rna-XM_060994662.1;rna-XM_060987397.1;rna-XM_060984877.1;rna-XM_060987122.1;rna-XM_060993328.1;rna-XM_060987856.1;rna-XM_060995714.1;rna-XM_060983857.1;rna-XM_060983267.1;rna-XM_060986246.1;rna-XM_060992504.1;rna-XM_060992374.1;rna-XM_060982804.1;rna-XM_060994531.1;rna-XM_060994760.1;rna-XM_060987168.1;rna-XM_060996405.1;rna-XM_060984722.1;rna-XM_060986925.1;rna-XM_060987976.1;rna-XM_060993208.1;rna-XM_060987011.1;rna-XM_060985108.1;rna-XM_060996832.1;rna-XM_060988876.1;rna-XM_060984470.1;rna-XM_060987220.1;rna-XM_060979055.1;rna-XM_060988316.1;rna-XM_060992010.1;rna-XM_060992056.1;rna-XM_060980155.1;rna-XM_060987409.1;rna-XM_060988569.1;rna-XM_060980505.1;rna-XM_060982247.1;rna-XM_060987155.1;rna-XM_060977457.1;rna-XM_060997107.1;rna-XM_060983256.1;rna-XM_060992154.1;rna-XM_060982410.1;rna-XM_060991005.1;rna-XM_060984250.1;rna-XM_060996382.1;rna-XM_060984711.1;rna-XM_060984481.1;rna-XM_060979384.1;rna-XM_060994871.1;rna-XM_060995562.1;rna-XM_060990783.1;rna-XM_060985577.1;rna-XM_060992021.1;rna-XM_060985172.1;rna-XM_060992298.1;rna-XM_060988391.1;rna-XM_060983245.1;rna-XM_060998815.1;rna-XM_060997534.1;rna-XM_060983419.1;rna-XM_060987998.1;rna-XM_060994446.1;rna-XM_060980985.1;rna-XM_060981073.1;rna-XM_060980778.1;rna-XM_060997610.1;rna-XM_060980179.1;rna-XM_060989093.1;rna-XM_060982269.1;rna-XM_060990741.1;rna-XM_060981438.1;rna-XM_060990545.1;rna-XM_060991123.1;rna-XM_060992842.1;rna-XM_060986331.1;rna-XM_060997186.1;rna-XM_060993688.1;rna-XM_060986945.1;rna-XM_060978793.1;rna-XM_060982114.1;rna-XM_060996634.1;rna-XM_060981985.1;rna-XM_060990948.1;rna-XM_060991959.1;rna-XM_060981062.1;rna-XM_060983539.1;rna-XM_060985557.1;rna-XM_060996536.1;rna-XM_060985788.1;rna-XM_060982258.1;rna-XM_060990730.1;rna-XM_060979260.1;rna-XM_060986244.1;rna-XM_060979491.1;rna-XM_060994993.1;rna-XM_060996403.1;rna-XM_060983269.1;rna-XM_060997512.1;rna-XM_060995011.1;rna-XM_060981558.1;rna-XM_060991672.1;rna-XM_060993709.1;rna-XM_060982608.1;rna-XM_060985359.1;rna-XM_060992470.1;rna-XM_060997218.1;rna-XM_060994468.1;rna-XM_060983114.1;rna-XM_060985918.1;rna-XM_060989212.1;rna-XM_060980507.1;rna-XM_060987157.1;rna-XM_060977459.1;rna-XM_060992152.1;rna-XM_060997109.1;rna-XM_060997525.1;rna-XM_060983212.1;rna-XM_060981195.1;rna-XM_060989103.1;rna-XM_060979821.1;rna-XM_060980046.1;rna-XM_060991049.1;rna-XM_060996414.1;rna-XM_060979307.1;rna-XM_060983258.1;rna-XM_060993406.1;rna-XM_060984713.1;rna-XM_060995000.1;rna-XM_060988843.1;rna-XM_060995560.1;rna-XM_060983103.1;rna-XM_060994688.1;rna-XM_060996558.1;rna-XM_060982038.1;rna-XM_060995046.1;rna-XM_060987048.1;rna-XM_060994094.1;rna-XM_060984396.1;rna-XM_060982003.1;rna-XM_060983700.1;rna-XM_060979503.1;rna-XM_060978551.1;rna-XM_060983247.1;rna-XM_060998091.1;rna-XM_060988427.1;rna-XM_060981501.1;rna-XM_060987996.1;rna-XM_060978429.1;rna-XM_060988856.1;rna-XM_060982040.1;rna-XM_060987789.1;rna-XM_060984955.1;rna-XM_060998702.1;rna-XM_060979994.1;rna-XM_060984281.1;rna-XM_060987841.1;rna-XM_060990950.1;rna-XM_060983274.1;rna-XM_060992840.1;rna-XM_060987695.1;rna-XM_060981998.1;rna-XM_060983067.1;rna-XM_060995588.1;rna-XM_060984270.1;rna-XM_060981068.1;rna-XM_060982303.1;rna-XM_060988179.1;rna-XM_060995213.1;rna-XM_060979752.1;rna-XM_060980787.1;rna-XM_060995771.1;rna-XM_060995903.1;rna-XM_060995640.1;rna-XM_060989099.1;rna-XM_060983263.1;rna-XM_060977840.1;rna-XM_060978011.1;rna-XM_060988000.1;rna-XM_060982271.1;rna-XM_060990863.1;rna-XM_060981756.1;rna-XM_060995531.1;rna-XM_060983154.1;rna-XM_060984204.1;rna-XM_060993707.1;rna-XM_060994270.1;rna-XM_060980798.1;rna-XM_060987972.1;rna-XM_060981416.1;rna-XM_060996725.1;rna-XM_060988723.1;rna-XM_060978549.1;rna-XM_060985039.1;rna-XM_060997149.1;rna-XM_060991868.1;rna-XM_060996053.1;rna-XM_060996207.1;rna-XM_060988220.1;rna-XM_060987368.1;rna-XM_060983298.1;rna-XM_060980808.1;rna-XM_060987159.1;rna-XM_060992559.1;rna-XM_060977453.1;rna-XM_060993132.1;rna-XM_060994183.1;rna-XM_060991515.1;rna-XM_060995335.1;rna-XM_060983476.1;rna-XM_060985115.1;rna-XM_060988111.1;rna-XM_060989086.1;rna-XM_060996197.1;rna-XM_060979051.1;rna-XM_060983990.1;rna-XM_060984897.1;rna-XM_060985213.1;rna-XM_060996714.1;rna-XM_060992622.1;rna-XM_060982425.1;rna-XM_060983241.1;rna-XM_060982293.1;rna-XM_060983287.1;rna-XM_060979316.1;rna-XM_060981242.1;rna-XM_060992119.1;rna-XM_060988858.1;rna-XM_060984953.1;rna-XM_060986636.1;rna-XM_060978133.1;rna-XM_060994404.1;rna-XM_060990752.1;rna-XM_060979578.1;rna-XM_060986041.1;rna-XM_060982434.1;rna-XM_060983276.1;rna-XM_060998483.1;rna-XM_060982280.1;rna-XM_060983069.1;rna-XM_060996649.1;rna-XM_060996407.1;rna-XM_060978649.1;rna-XM_060996362.1;rna-XM_060997227.1;rna-XM_060979469.1;rna-XM_060983911.1;rna-XM_060981066.1;rna-XM_060984731.1;rna-XM_060995540.1;rna-XM_060998189.1;rna-XM_060982171.1;rna-XM_060992873.1;rna-XM_060983813.1;rna-XM_060983859.1;rna-XM_060980785.1;rna-XM_060983265.1;rna-XM_060983550.1;rna-XM_060994997.1;rna-XM_060981309.1;rna-XM_060995991.1;rna-XM_060993123.1;rna-XM_060988836.1;rna-XM_060996209.1;rna-XM_060993169.1;rna-XM_060994426.1;rna-XM_060982919.1;rna-XM_060978471.1;rna-XM_060982249.1;rna-XM_060994063.1;rna-XM_060983254.1;rna-XM_060984150.1;rna-XM_060980004.1;rna-XM_060980806.1;rna-XM_060993221.1;rna-XM_060995159.1;rna-XM_060980213.1;rna-XM_060984940.1;rna-XM_060996384.1;rna-XM_060991472.1;rna-XM_060993134.1;rna-XM_060985113.1;rna-XM_060994559.1;rna-XM_060994415.1;rna-XM_060995004.1;rna-XM_060980939.1;rna-XM_060981603.1;rna-XM_060996199.1;rna-XM_060984426.1;rna-XM_060981188.1;rna-XM_060982193.1;rna-XM_060992008.1;rna-XM_060989349.1;rna-XM_060992897.1;rna-XM_060985026.1;rna-XM_060981921.1;rna-XM_060983243.1;rna-XM_060983289.1;rna-XM_060991287.1;rna-XM_060994513.1;rna-XM_060985211.1;rna-XM_060998450.1;rna-XM_060979478.1;rna-XM_060978402.1;rna-XM_060989483.1;rna-XM_060978862.1;rna-XM_060983861.1;rna-XM_060977734.1;rna-XM_060980805.1;rna-XM_060992915.1;rna-XM_060989023.1;rna-XM_060983752.1;rna-XM_060983808.1;rna-XM_060978809.1;rna-XM_060995918.1;rna-XM_060980795.1;rna-XM_060985036.1;rna-XM_060986043.1;rna-XM_060983293.1;rna-XM_060987916.1;rna-XM_060991219.1;rna-XM_060982263.1;rna-XM_060984936.1;rna-XM_060987709.1;rna-XM_060987291.1;rna-XM_060998481.1;rna-XM_060984368.1;rna-XM_060980410.1;rna-XM_060997749.1;rna-XM_060982613.1;rna-XM_060985570.1;rna-XM_060980180.1;rna-XM_060995041.1;rna-XM_060992796.1;rna-XM_060978437.1;rna-XM_060980893.1;rna-XM_060984259.1;rna-XM_060986830.1;rna-XM_060989626.1;rna-XM_060978897.1;rna-XM_060995217.1;rna-XM_060982975.1;rna-XM_060986032.1;rna-XM_060983282.1;rna-XM_060982940.1;rna-XM_060986329.1;rna-XM_060981399.1;rna-XM_060992007.1;rna-XM_060998417.1;rna-XM_060982298.1;rna-XM_060987905.1;rna-XM_060993825.1;rna-XM_060982252.1;rna-XM_060984586.1;rna-XM_060980095.1;rna-XM_060997943.1;rna-XM_060985581.1;rna-XM_060996060.1;rna-XM_060983885.1;rna-XM_060978424.1;rna-XM_060994000.1;rna-XM_060990930.1;rna-XM_060982755.1;rna-XM_060990976.1;rna-XM_060983271.1;rna-XM_060993014.1;rna-XM_060995633.1;rna-XM_060994144.1;rna-XM_060994405.1;rna-XM_060982285.1;rna-XM_060993430.1;rna-XM_060977854.1;rna-XM_060982494.1;rna-XM_060993223.1;rna-XM_060992323.1;rna-XM_060996203.1;rna-XM_060988803.1;rna-XM_060979672.1;rna-XM_060994769.1;rna-XM_060984795.1;rna-XM_060992774.1;rna-XM_060987216.1;rna-XM_060990714.1;rna-XM_060993367.1;rna-XM_060981693.1;rna-XM_060987980.1;rna-XM_060985724.1;rna-XM_060980782.1;rna-XM_060983260.1;rna-XM_060983305.1;rna-XM_060981102.1;rna-XM_060988901.1;rna-XM_060982274.1;rna-XM_060981923.1;rna-XM_060978228.1;rna-XM_060984379.1;rna-XM_060991973.1;rna-XM_060998622.1;rna-XM_060994943.1;rna-XM_060983151.1;rna-XM_060980171.1;rna-XM_060985561.1;rna-XM_060995096.1;rna-XM_060996585.1;rna-XM_060987914.1;rna-XM_060977985.1;rna-XM_060994484.1;rna-XM_060996378.1;rna-XM_060980793.1;rna-XM_060980803.1;rna-XM_060986316.1;rna-XM_060983750.1;rna-XM_060992696.1;rna-XM_060983295.1;rna-XM_060982261.1;rna-XM_060987173.1;rna-XM_060993627.1;rna-XM_060992345.1;rna-XM_060991217.1;rna-XM_060997660.1;rna-XM_060983641.1;rna-XM_060992839.1;rna-XM_060986643.1;rna-XM_060980936.1;rna-XM_060996171.1;rna-XM_060989032.1;rna-XM_060980510.1;rna-XM_060990048.1;rna-XM_060983284.1;rna-XM_060982296.1;rna-XM_060981901.1;rna-XM_060982611.1;rna-XM_060996619.1;rna-XM_060991206.1;rna-XM_060993443.1;rna-XM_060988002.1;rna-XM_060982855.1;rna-XM_060981059.1;rna-XM_060982041.1;rna-XM_060986447.1;rna-XM_060987160.1;rna-XM_060991548.1;rna-XM_060983318.1;rna-XM_060983066.1;rna-XM_060995631.1;rna-XM_060982548.1;rna-XM_060982185.1;rna-XM_060983273.1;rna-XM_060996205.1;rna-XM_060991392.1;rna-XM_060984956.1;rna-XM_060982283.1;rna-XM_060996051.1;rna-XM_060995337.1;rna-XM_060983478.1;rna-XM_060996550.1;rna-XM_060987838.1;rna-XM_060994264.1;rna-XM_060988718.1;rna-XM_060983307.1;rna-XM_060982999.1;rna-XM_060980780.1;rna-XM_060998590.1;rna-XM_060996694.1;rna-XM_060983262.1;rna-XM_060989931.1;rna-XM_060995106.1;rna-XM_060993845.1;rna-XM_060998786.1;rna-XM_060979933.1;rna-XM_060995515.1;rna-XM_060989136.1;rna-XM_060978599.1;rna-XM_060981455.1;rna-XM_060995722.1;rna-XM_060978139.1;rna-XM_060991359.1;rna-XM_060982933.1;rna-XM_060978651.1;rna-XM_060982681.1;rna-XM_060980327.1;rna-XM_060980791.1;rna-XM_060983334.1;rna-XM_060979824.1;rna-XM_060980801.1;rna-XM_060995866.1;rna-XM_060997710.1;rna-XM_060993625.1;rna-XM_060989332.1;rna-XM_060988324.1;rna-XM_060986917.1;rna-XM_060995045.1;rna-XM_060994015.1;rna-XM_060992561.1;rna-XM_060993347.1;rna-XM_060985559.1;rna-XM_060980512.1;rna-XM_060996210.1;rna-XM_060985986.1;rna-XM_060998228.1;rna-XM_060988882.1;rna-XM_060996730.1;rna-XM_060988008.1;rna-XM_060989550.1;rna-XM_060981311.1;rna-XM_060993636.1;rna-XM_060978019.1;rna-XM_060996919.1;rna-XM_060992826.1;rna-XM_060987514.1;rna-XM_060990791.1;rna-XM_060992221.1;rna-XM_060992267.1;rna-XM_060992014.1;rna-XM_060980714.1;rna-XM_060983480.1;rna-XM_060992619.1;rna-XM_060978420.1;rna-XM_060994409.1;rna-XM_060991085.1;rna-XM_060982289.1;rna-XM_060988895.1;rna-XM_060998448.1;rna-XM_060987151.1;rna-XM_060995539.1;rna-XM_060993434.1;rna-XM_060988577.1;rna-XM_060988050.1;rna-XM_060994266.1;rna-XM_060989147.1;rna-XM_060986203.1;rna-XM_060991871.1;rna-XM_060981466.1;rna-XM_060990945.1;rna-XM_060995581.1;rna-XM_060988905.1;rna-XM_060996556.1;rna-XM_060988860.1;rna-XM_060997031.1;rna-XM_060993193.1;rna-XM_060982550.1;rna-XM_060990514.1;rna-XM_060987371.1;rna-XM_060982232.1;rna-XM_060980812.1;rna-XM_060982278.1;rna-XM_060983301.1;rna-XM_060983071.1;rna-XM_060985043.1;rna-XM_060989389.1;rna-XM_060983249.1;rna-XM_060994442.1;rna-XM_060993830.1;rna-XM_060998324.1;rna-XM_060995513.1;rna-XM_060991929.1;rna-XM_060997460.1;rna-XM_060983908.1;rna-XM_060978860.1;rna-XM_060983863.1;rna-XM_060987910.1;rna-XM_060996336.1;rna-XM_060979781.1;rna-XM_060994379.1;rna-XM_060987636.1;rna-XM_060984159.1;rna-XM_060987131.1;rna-XM_060982265.1;rna-XM_060981709.1;rna-XM_060994849.1;rna-XM_060982739.1;rna-XM_060981137.1;rna-XM_060993205.1;rna-XM_060984366.1;rna-XM_060989123.1;rna-XM_060995043.1;rna-XM_060993634.1;rna-XM_060981818.1;rna-XM_060987251.1;rna-XM_060987945.1;rna-XM_060978106.1;rna-XM_060983919.1;rna-XM_060998731.1;rna-XM_060988326.1;rna-XM_060982570.1;rna-XM_060981400.1;rna-XM_060989221.1;rna-XM_060995219.1;rna-XM_060991115.1;rna-XM_060988006.1;rna-XM_060988390.1;rna-XM_060984716.1;rna-XM_060979506.1;rna-XM_060989594.1;rna-XM_060988982.1;rna-XM_060991993.1;rna-XM_060992506.1;rna-XM_060988544.1;rna-XM_060995537.1;rna-XM_060985065.1;rna-XM_060997022.1;rna-XM_060984453.1;rna-XM_060989254.1;rna-XM_060991290.1;rna-XM_060987153.1;rna-XM_060985208.1;rna-XM_060982287.1;rna-XM_060982189.1;rna-XM_060979387.1;rna-XM_060996201.1;rna-XM_060991960.1;rna-XM_060985052.1;rna-XM_060995065.1;rna-XM_060989890.1;rna-XM_060992583.1;rna-XM_060994268.1;rna-XM_060985590.1;rna-XM_060986103.1;rna-XM_060993195.1;rna-XM_060992254.1;rna-XM_060977747.1;rna-XM_060983852.1;rna-XM_060992069.1;rna-XM_060992023.1;rna-XM_060995163.1;rna-XM_060983303.1;rna-XM_060987373.1;rna-XM_060980810.1;rna-XM_060982276.1;rna-XM_060991740.1;rna-XM_060986247.1;rna-XM_060992715.1;rna-XM_060990482.1;rna-XM_060978740.1
GO:0035171	10	0	rna-XM_060988802.1;rna-XM_060989317.1;rna-XM_060988803.1;rna-XM_060979578.1;rna-XM_060996550.1;rna-XM_060979141.1;rna-XM_060980964.1;rna-XM_060988361.1;rna-XM_060988220.1;rna-XM_060996558.1
GO:0006633	78	0	rna-XM_060988835.1;rna-XM_060980881.1;rna-XM_060983464.1;rna-XM_060983462.1;rna-XM_060988188.1;rna-XM_060988193.1;rna-XM_060988191.1;rna-XM_060983867.1;rna-XM_060982186.1;rna-XM_060995544.1;rna-XM_060995546.1;rna-XM_060987276.1;rna-XM_060980140.1;rna-XM_060987274.1;rna-XM_060984966.1;rna-XM_060987272.1;rna-XM_060982511.1;rna-XM_060978893.1;rna-XM_060977515.1;rna-XM_060988328.1;rna-XM_060993904.1;rna-XM_060996328.1;rna-XM_060981898.1;rna-XM_060998540.1;rna-XM_060978895.1;rna-XM_060997859.1;rna-XM_060982702.1;rna-XM_060979052.1;rna-XM_060985468.1;rna-XM_060996524.1;rna-XM_060985046.1;rna-XM_060987281.1;rna-XM_060995508.1;rna-XM_060983605.1;rna-XM_060986978.1;rna-XM_060996791.1;rna-XM_060995328.1;rna-XM_060988836.1;rna-XM_060983465.1;rna-XM_060984977.1;rna-XM_060991924.1;rna-XM_060983463.1;rna-XM_060987283.1;rna-XM_060983866.1;rna-XM_060988189.1;rna-XM_060980324.1;rna-XM_060988194.1;rna-XM_060978278.1;rna-XM_060988192.1;rna-XM_060988454.1;rna-XM_060982187.1;rna-XM_060985438.1;rna-XM_060985451.1;rna-XM_060987279.1;rna-XM_060987277.1;rna-XM_060994746.1;rna-XM_060987275.1;rna-XM_060987273.1;rna-XM_060979984.1;rna-XM_060977516.1;rna-XM_060988342.1;rna-XM_060993903.1;rna-XM_060979258.1;rna-XM_060981653.1;rna-XM_060980141.1;rna-XM_060987006.1;rna-XM_060978894.1;rna-XM_060993905.1;rna-XM_060981897.1;rna-XM_060986992.1;rna-XM_060982707.1;rna-XM_060995507.1;rna-XM_060987282.1;rna-XM_060996792.1;rna-XM_060983606.1;rna-XM_060986979.1;rna-XM_060987280.1;rna-XM_060985461.1
GO:0006631	168	0	rna-XM_060988837.1;rna-XM_060980881.1;rna-XM_060998059.1;rna-XM_060987261.1;rna-XM_060983462.1;rna-XM_060979323.1;rna-XM_060988193.1;rna-XM_060989129.1;rna-XM_060983756.1;rna-XM_060993972.1;rna-XM_060994546.1;rna-XM_060995308.1;rna-XM_060994703.1;rna-XM_060979945.1;rna-XM_060995546.1;rna-XM_060982823.1;rna-XM_060987276.1;rna-XM_060987257.1;rna-XM_060991683.1;rna-XM_060982075.1;rna-XM_060984966.1;rna-XM_060987272.1;rna-XM_060982511.1;rna-XM_060978893.1;rna-XM_060977515.1;rna-XM_060982744.1;rna-XM_060988328.1;rna-XM_060993904.1;rna-XM_060998540.1;rna-XM_060989200.1;rna-XM_060982702.1;rna-XM_060979052.1;rna-XM_060984905.1;rna-XM_060982706.1;rna-XM_060992124.1;rna-XM_060995508.1;rna-XM_060987260.1;rna-XM_060983605.1;rna-XM_060986978.1;rna-XM_060996791.1;rna-XM_060981330.1;rna-XM_060995128.1;rna-XM_060995328.1;rna-XM_060980880.1;rna-XM_060983465.1;rna-XM_060984977.1;rna-XM_060991924.1;rna-XM_060983866.1;rna-XM_060995222.1;rna-XM_060991250.1;rna-XM_060980324.1;rna-XM_060988194.1;rna-XM_060978712.1;rna-XM_060978278.1;rna-XM_060982989.1;rna-XM_060984916.1;rna-XM_060995130.1;rna-XM_060986378.1;rna-XM_060982187.1;rna-XM_060985451.1;rna-XM_060982573.1;rna-XM_060985849.1;rna-XM_060987277.1;rna-XM_060993631.1;rna-XM_060994746.1;rna-XM_060982406.1;rna-XM_060987273.1;rna-XM_060988342.1;rna-XM_060993903.1;rna-XM_060987258.1;rna-XM_060978894.1;rna-XM_060981897.1;rna-XM_060988698.1;rna-XM_060984904.1;rna-XM_060982705.1;rna-XM_060995967.1;rna-XM_060984874.1;rna-XM_060986979.1;rna-XM_060987280.1;rna-XM_060988835.1;rna-XM_060980947.1;rna-XM_060989217.1;rna-XM_060983441.1;rna-XM_060983464.1;rna-XM_060985068.1;rna-XM_060995223.1;rna-XM_060988188.1;rna-XM_060997253.1;rna-XM_060996058.1;rna-XM_060984915.1;rna-XM_060988191.1;rna-XM_060984652.1;rna-XM_060983867.1;rna-XM_060982186.1;rna-XM_060978586.1;rna-XM_060984504.1;rna-XM_060995544.1;rna-XM_060985848.1;rna-XM_060980140.1;rna-XM_060978148.1;rna-XM_060987274.1;rna-XM_060989206.1;rna-XM_060982407.1;rna-XM_060981981.1;rna-XM_060993921.1;rna-XM_060985723.1;rna-XM_060987259.1;rna-XM_060996328.1;rna-XM_060981898.1;rna-XM_060978895.1;rna-XM_060989221.1;rna-XM_060984351.1;rna-XM_060997859.1;rna-XM_060992665.1;rna-XM_060982704.1;rna-XM_060985468.1;rna-XM_060996524.1;rna-XM_060978728.1;rna-XM_060985046.1;rna-XM_060987281.1;rna-XM_060995506.1;rna-XM_060981567.1;rna-XM_060989130.1;rna-XM_060995761.1;rna-XM_060998058.1;rna-XM_060988836.1;rna-XM_060983463.1;rna-XM_060987283.1;rna-XM_060988189.1;rna-XM_060989212.1;rna-XM_060982987.1;rna-XM_060988192.1;rna-XM_060988454.1;rna-XM_060984914.1;rna-XM_060985850.1;rna-XM_060985438.1;rna-XM_060985847.1;rna-XM_060979946.1;rna-XM_060978147.1;rna-XM_060987279.1;rna-XM_060987256.1;rna-XM_060991684.1;rna-XM_060981279.1;rna-XM_060987275.1;rna-XM_060979984.1;rna-XM_060982510.1;rna-XM_060995942.1;rna-XM_060977516.1;rna-XM_060979258.1;rna-XM_060981653.1;rna-XM_060980141.1;rna-XM_060987006.1;rna-XM_060993905.1;rna-XM_060978691.1;rna-XM_060978702.1;rna-XM_060986992.1;rna-XM_060982703.1;rna-XM_060995352.1;rna-XM_060982707.1;rna-XM_060995507.1;rna-XM_060987282.1;rna-XM_060996792.1;rna-XM_060983606.1;rna-XM_060985022.1;rna-XM_060985461.1;rna-XM_060995129.1;rna-XM_060981566.1;rna-XM_060978721.1
GO:0006626	22	0	rna-XM_060996850.1;rna-XM_060978072.1;rna-XM_060996885.1;rna-XM_060995242.1;rna-XM_060992278.1;rna-XM_060993588.1;rna-XM_060995059.1;rna-XM_060998554.1;rna-XM_060998182.1;rna-XM_060981679.1;rna-XM_060983827.1;rna-XM_060991388.1;rna-XM_060998739.1;rna-XM_060984630.1;rna-XM_060977486.1;rna-XM_060987640.1;rna-XM_060977487.1;rna-XM_060993627.1;rna-XM_060993626.1;rna-XM_060993625.1;rna-XM_060977485.1;rna-XM_060996448.1
GO:0006627	4	0	rna-XM_060977486.1;rna-XM_060993588.1;rna-XM_060977487.1;rna-XM_060977485.1
GO:0048471	74	0	rna-XM_060981971.1;rna-XM_060996645.1;rna-XM_060980171.1;rna-XM_060979478.1;rna-XM_060982914.1;rna-XM_060978284.1;rna-XM_060979599.1;rna-XM_060989023.1;rna-XM_060990098.1;rna-XM_060987110.1;rna-XM_060994066.1;rna-XM_060994068.1;rna-XM_060992842.1;rna-XM_060992840.1;rna-XM_060991048.1;rna-XM_060997184.1;rna-XM_060992839.1;rna-XM_060989668.1;rna-XM_060979469.1;rna-XM_060979488.1;rna-XM_060994015.1;rna-XM_060991743.1;rna-XM_060997897.1;rna-XM_060986830.1;rna-XM_060992085.1;rna-XM_060977371.1;rna-XM_060989099.1;rna-XM_060977840.1;rna-XM_060996067.1;rna-XM_060991993.1;rna-XM_060998854.1;rna-XM_060979183.1;rna-XM_060991736.1;rna-XM_060991277.1;rna-XM_060996646.1;rna-XM_060977839.1;rna-XM_060979141.1;rna-XM_060994861.1;rna-XM_060997047.1;rna-XM_060982502.1;rna-XM_060997022.1;rna-XM_060991156.1;rna-XM_060982913.1;rna-XM_060994127.1;rna-XM_060980117.1;rna-XM_060989337.1;rna-XM_060995612.1;rna-XM_060990838.1;rna-XM_060993037.1;rna-XM_060998845.1;rna-XM_060993202.1;rna-XM_060995159.1;rna-XM_060997183.1;rna-XM_060990874.1;rna-XM_060978854.1;rna-XM_060988052.1;rna-XM_060984501.1;rna-XM_060988050.1;rna-XM_060994289.1;rna-XM_060983395.1;rna-XM_060991181.1;rna-XM_060979462.1;rna-XM_060990176.1;rna-XM_060998331.1;rna-XM_060978250.1;rna-XM_060984443.1;rna-XM_060997031.1;rna-XM_060994896.1;rna-XM_060995163.1;rna-XM_060991137.1;rna-XM_060995643.1;rna-XM_060981350.1;rna-XM_060978285.1;rna-XM_060987104.1
GO:0006625	5	0	rna-XM_060980947.1;rna-XM_060986378.1;rna-XM_060996216.1;rna-XM_060996959.1;rna-XM_060992298.1
GO:0050780	6	0	rna-XM_060981108.1;rna-XM_060981109.1;rna-XM_060997533.1;rna-XM_060990783.1;rna-XM_060997535.1;rna-XM_060997534.1
GO:0048477	489	0	rna-XM_060977817.1;rna-XM_060996624.1;rna-XM_060980964.1;rna-XM_060984078.1;rna-XM_060983157.1;rna-XM_060994083.1;rna-XM_060982432.1;rna-XM_060983278.1;rna-XM_060983255.1;rna-XM_060980045.1;rna-XM_060997184.1;rna-XM_060995670.1;rna-XM_060986901.1;rna-XM_060991200.1;rna-XM_060984962.1;rna-XM_060984480.1;rna-XM_060989893.1;rna-XM_060984710.1;rna-XM_060980722.1;rna-XM_060995003.1;rna-XM_060992941.1;rna-XM_060995049.1;rna-XM_060993328.1;rna-XM_060989348.1;rna-XM_060983267.1;rna-XM_060986246.1;rna-XM_060992712.1;rna-XM_060994760.1;rna-XM_060981500.1;rna-XM_060979319.1;rna-XM_060991440.1;rna-XM_060986925.1;rna-XM_060977839.1;rna-XM_060979141.1;rna-XM_060987220.1;rna-XM_060980779.1;rna-XM_060995702.1;rna-XM_060988316.1;rna-XM_060987409.1;rna-XM_060980505.1;rna-XM_060994084.1;rna-XM_060982433.1;rna-XM_060997107.1;rna-XM_060983256.1;rna-XM_060989335.1;rna-XM_060992691.1;rna-XM_060978583.1;rna-XM_060986902.1;rna-XM_060989949.1;rna-XM_060994541.1;rna-XM_060997183.1;rna-XM_060984481.1;rna-XM_060985785.1;rna-XM_060985577.1;rna-XM_060992021.1;rna-XM_060988909.1;rna-XM_060991137.1;rna-XM_060986245.1;rna-XM_060988391.1;rna-XM_060983268.1;rna-XM_060983245.1;rna-XM_060998815.1;rna-XM_060993295.1;rna-XM_060980778.1;rna-XM_060997610.1;rna-XM_060980506.1;rna-XM_060989093.1;rna-XM_060990545.1;rna-XM_060983257.1;rna-XM_060991002.1;rna-XM_060984712.1;rna-XM_060986169.1;rna-XM_060982039.1;rna-XM_060985788.1;rna-XM_060993906.1;rna-XM_060979260.1;rna-XM_060986244.1;rna-XM_060983246.1;rna-XM_060979491.1;rna-XM_060979317.1;rna-XM_060983269.1;rna-XM_060981558.1;rna-XM_060993709.1;rna-XM_060978389.1;rna-XM_060979394.1;rna-XM_060989137.1;rna-XM_060994468.1;rna-XM_060985918.1;rna-XM_060983527.1;rna-XM_060980777.1;rna-XM_060980507.1;rna-XM_060995911.1;rna-XM_060991331.1;rna-XM_060994082.1;rna-XM_060990838.1;rna-XM_060995704.1;rna-XM_060997525.1;rna-XM_060981195.1;rna-XM_060980046.1;rna-XM_060986900.1;rna-XM_060983258.1;rna-XM_060993406.1;rna-XM_060984713.1;rna-XM_060988843.1;rna-XM_060983810.1;rna-XM_060994688.1;rna-XM_060980788.1;rna-XM_060996558.1;rna-XM_060982038.1;rna-XM_060994094.1;rna-XM_060982003.1;rna-XM_060986243.1;rna-XM_060996731.1;rna-XM_060978551.1;rna-XM_060983247.1;rna-XM_060981501.1;rna-XM_060981755.1;rna-XM_060982040.1;rna-XM_060979994.1;rna-XM_060984281.1;rna-XM_060989030.1;rna-XM_060980508.1;rna-XM_060980799.1;rna-XM_060991821.1;rna-XM_060977621.1;rna-XM_060985717.1;rna-XM_060983297.1;rna-XM_060994064.1;rna-XM_060983274.1;rna-XM_060983251.1;rna-XM_060981998.1;rna-XM_060985574.1;rna-XM_060982098.1;rna-XM_060984270.1;rna-XM_060987777.1;rna-XM_060980787.1;rna-XM_060981189.1;rna-XM_060995903.1;rna-XM_060995640.1;rna-XM_060989099.1;rna-XM_060983240.1;rna-XM_060983286.1;rna-XM_060977840.1;rna-XM_060989995.1;rna-XM_060981756.1;rna-XM_060983154.1;rna-XM_060992994.1;rna-XM_060984204.1;rna-XM_060982392.1;rna-XM_060993707.1;rna-XM_060980798.1;rna-XM_060987972.1;rna-XM_060983275.1;rna-XM_060980775.1;rna-XM_060997149.1;rna-XM_060978526.1;rna-XM_060998845.1;rna-XM_060996053.1;rna-XM_060983298.1;rna-XM_060980808.1;rna-XM_060994183.1;rna-XM_060988361.1;rna-XM_060988111.1;rna-XM_060982448.1;rna-XM_060979051.1;rna-XM_060977654.1;rna-XM_060983990.1;rna-XM_060980786.1;rna-XM_060983264.1;rna-XM_060982425.1;rna-XM_060983241.1;rna-XM_060983287.1;rna-XM_060989196.1;rna-XM_060979316.1;rna-XM_060981242.1;rna-XM_060986636.1;rna-XM_060994404.1;rna-XM_060992808.1;rna-XM_060983155.1;rna-XM_060980797.1;rna-XM_060986041.1;rna-XM_060983253.1;rna-XM_060982434.1;rna-XM_060987918.1;rna-XM_060994427.1;rna-XM_060981931.1;rna-XM_060983276.1;rna-XM_060983299.1;rna-XM_060996649.1;rna-XM_060980807.1;rna-XM_060997227.1;rna-XM_060984523.1;rna-XM_060983911.1;rna-XM_060994186.1;rna-XM_060988341.1;rna-XM_060985576.1;rna-XM_060990786.1;rna-XM_060983813.1;rna-XM_060980785.1;rna-XM_060983265.1;rna-XM_060983288.1;rna-XM_060991736.1;rna-XM_060977750.1;rna-XM_060993169.1;rna-XM_060994426.1;rna-XM_060982226.1;rna-XM_060989337.1;rna-XM_060994063.1;rna-XM_060983254.1;rna-XM_060983277.1;rna-XM_060998847.1;rna-XM_060984150.1;rna-XM_060993221.1;rna-XM_060980213.1;rna-XM_060979239.1;rna-XM_060991472.1;rna-XM_060995004.1;rna-XM_060980939.1;rna-XM_060989349.1;rna-XM_060980784.1;rna-XM_060992874.1;rna-XM_060985026.1;rna-XM_060983243.1;rna-XM_060983289.1;rna-XM_060983266.1;rna-XM_060982862.1;rna-XM_060998450.1;rna-XM_060978075.1;rna-XM_060998055.1;rna-XM_060984454.1;rna-XM_060991197.1;rna-XM_060989483.1;rna-XM_060977734.1;rna-XM_060998360.1;rna-XM_060983270.1;rna-XM_060980805.1;rna-XM_060992882.1;rna-XM_060989023.1;rna-XM_060983808.1;rna-XM_060978809.1;rna-XM_060995918.1;rna-XM_060994406.1;rna-XM_060986043.1;rna-XM_060983293.1;rna-XM_060987916.1;rna-XM_060987709.1;rna-XM_060987291.1;rna-XM_060989397.1;rna-XM_060979139.1;rna-XM_060998481.1;rna-XM_060993475.1;rna-XM_060979673.1;rna-XM_060980410.1;rna-XM_060988802.1;rna-XM_060992313.1;rna-XM_060985570.1;rna-XM_060977385.1;rna-XM_060980104.1;rna-XM_060992818.1;rna-XM_060983282.1;rna-XM_060983304.1;rna-XM_060982940.1;rna-XM_060998417.1;rna-XM_060987905.1;rna-XM_060986537.1;rna-XM_060987050.1;rna-XM_060980783.1;rna-XM_060987411.1;rna-XM_060998854.1;rna-XM_060998493.1;rna-XM_060997943.1;rna-XM_060977526.1;rna-XM_060995763.1;rna-XM_060985581.1;rna-XM_060996060.1;rna-XM_060986635.1;rna-XM_060994000.1;rna-XM_060990930.1;rna-XM_060988103.1;rna-XM_060982755.1;rna-XM_060996729.1;rna-XM_060997813.1;rna-XM_060983271.1;rna-XM_060983294.1;rna-XM_060983751.1;rna-XM_060995633.1;rna-XM_060983797.1;rna-XM_060994405.1;rna-XM_060977854.1;rna-XM_060982494.1;rna-XM_060992323.1;rna-XM_060980706.1;rna-XM_060988803.1;rna-XM_060994187.1;rna-XM_060987216.1;rna-XM_060985724.1;rna-XM_060980782.1;rna-XM_060983260.1;rna-XM_060983305.1;rna-XM_060990768.1;rna-XM_060987904.1;rna-XM_060988901.1;rna-XM_060983283.1;rna-XM_060989593.1;rna-XM_060998830.1;rna-XM_060985486.1;rna-XM_060983151.1;rna-XM_060985561.1;rna-XM_060989360.1;rna-XM_060995096.1;rna-XM_060996585.1;rna-XM_060998053.1;rna-XM_060982042.1;rna-XM_060987052.1;rna-XM_060987914.1;rna-XM_060994484.1;rna-XM_060980793.1;rna-XM_060992696.1;rna-XM_060983295.1;rna-XM_060994408.1;rna-XM_060994398.1;rna-XM_060983272.1;rna-XM_060981367.1;rna-XM_060992345.1;rna-XM_060992729.1;rna-XM_060983641.1;rna-XM_060987217.1;rna-XM_060981465.1;rna-XM_060993322.1;rna-XM_060983306.1;rna-XM_060980781.1;rna-XM_060989032.1;rna-XM_060980510.1;rna-XM_060983261.1;rna-XM_060983284.1;rna-XM_060987413.1;rna-XM_060981901.1;rna-XM_060983991.1;rna-XM_060980074.1;rna-XM_060985858.1;rna-XM_060982041.1;rna-XM_060991548.1;rna-XM_060989031.1;rna-XM_060980802.1;rna-XM_060982987.1;rna-XM_060983296.1;rna-XM_060996475.1;rna-XM_060995631.1;rna-XM_060987633.1;rna-XM_060997147.1;rna-XM_060983250.1;rna-XM_060983273.1;rna-XM_060993202.1;rna-XM_060996051.1;rna-XM_060995337.1;rna-XM_060996550.1;rna-XM_060982427.1;rna-XM_060981815.1;rna-XM_060983307.1;rna-XM_060980780.1;rna-XM_060977679.1;rna-XM_060998590.1;rna-XM_060980511.1;rna-XM_060983285.1;rna-XM_060996694.1;rna-XM_060998416.1;rna-XM_060983262.1;rna-XM_060989931.1;rna-XM_060981948.1;rna-XM_060995106.1;rna-XM_060993845.1;rna-XM_060994463.1;rna-XM_060994003.1;rna-XM_060995515.1;rna-XM_060992015.1;rna-XM_060992618.1;rna-XM_060981685.1;rna-XM_060980327.1;rna-XM_060980791.1;rna-XM_060983334.1;rna-XM_060980801.1;rna-XM_060983986.1;rna-XM_060992727.1;rna-XM_060983259.1;rna-XM_060988118.1;rna-XM_060988324.1;rna-XM_060996655.1;rna-XM_060992584.1;rna-XM_060992561.1;rna-XM_060993324.1;rna-XM_060985559.1;rna-XM_060980512.1;rna-XM_060998665.1;rna-XM_060980813.1;rna-XM_060998228.1;rna-XM_060988882.1;rna-XM_060996730.1;rna-XM_060983300.1;rna-XM_060983722.1;rna-XM_060981007.1;rna-XM_060983248.1;rna-XM_060996919.1;rna-XM_060987285.1;rna-XM_060990791.1;rna-XM_060992221.1;rna-XM_060992267.1;rna-XM_060992014.1;rna-XM_060980714.1;rna-XM_060994091.1;rna-XM_060983290.1;rna-XM_060982989.1;rna-XM_060980790.1;rna-XM_060994409.1;rna-XM_060987635.1;rna-XM_060988895.1;rna-XM_060992695.1;rna-XM_060980800.1;rna-XM_060995460.1;rna-XM_060989147.1;rna-XM_060998589.1;rna-XM_060981443.1;rna-XM_060990945.1;rna-XM_060978663.1;rna-XM_060988928.1;rna-XM_060988905.1;rna-XM_060985789.1;rna-XM_060993193.1;rna-XM_060984121.1;rna-XM_060990514.1;rna-XM_060980812.1;rna-XM_060983301.1;rna-XM_060989389.1;rna-XM_060983249.1;rna-XM_060994442.1;rna-XM_060993830.1;rna-XM_060994465.1;rna-XM_060998324.1;rna-XM_060994001.1;rna-XM_060995513.1;rna-XM_060991929.1;rna-XM_060987910.1;rna-XM_060992616.1;rna-XM_060979781.1;rna-XM_060987636.1;rna-XM_060982495.1;rna-XM_060987131.1;rna-XM_060988896.1;rna-XM_060978182.1;rna-XM_060994924.1;rna-XM_060989123.1;rna-XM_060981818.1;rna-XM_060993194.1;rna-XM_060991872.1;rna-XM_060979253.1;rna-XM_060992024.1;rna-XM_060998731.1;rna-XM_060982570.1;rna-XM_060991115.1;rna-XM_060983072.1;rna-XM_060980811.1;rna-XM_060988390.1;rna-XM_060984716.1;rna-XM_060986248.1;rna-XM_060983720.1;rna-XM_060992714.1;rna-XM_060991993.1;rna-XM_060988919.1;rna-XM_060997461.1;rna-XM_060989254.1;rna-XM_060987637.1;rna-XM_060988249.1;rna-XM_060992693.1;rna-XM_060983292.1;rna-XM_060993096.1;rna-XM_060983239.1;rna-XM_060989890.1;rna-XM_060985590.1;rna-XM_060993195.1;rna-XM_060977747.1;rna-XM_060992069.1;rna-XM_060992023.1;rna-XM_060995163.1;rna-XM_060983281.1;rna-XM_060983303.1;rna-XM_060988654.1;rna-XM_060986247.1;rna-XM_060992715.1;rna-XM_060990482.1;rna-XM_060978740.1
GO:0048476	1	0	rna-XM_060982682.1
GO:0006629	575	0	rna-XM_060991487.1;rna-XM_060984951.1;rna-XM_060989652.1;rna-XM_060983462.1;rna-XM_060997040.1;rna-XM_060982794.1;rna-XM_060991355.1;rna-XM_060994565.1;rna-XM_060985458.1;rna-XM_060989129.1;rna-XM_060995486.1;rna-XM_060993972.1;rna-XM_060980613.1;rna-XM_060985642.1;rna-XM_060979481.1;rna-XM_060977410.1;rna-XM_060991223.1;rna-XM_060987276.1;rna-XM_060991683.1;rna-XM_060991728.1;rna-XM_060982576.1;rna-XM_060993218.1;rna-XM_060997229.1;rna-XM_060986431.1;rna-XM_060988513.1;rna-XM_060988328.1;rna-XM_060981402.1;rna-XM_060998540.1;rna-XM_060984297.1;rna-XM_060993150.1;rna-XM_060981621.1;rna-XM_060990555.1;rna-XM_060982706.1;rna-XM_060995508.1;rna-XM_060983605.1;rna-XM_060982804.1;rna-XM_060980418.1;rna-XM_060994760.1;rna-XM_060984187.1;rna-XM_060996298.1;rna-XM_060981765.1;rna-XM_060991924.1;rna-XM_060995222.1;rna-XM_060993140.1;rna-XM_060985184.1;rna-XM_060997655.1;rna-XM_060978278.1;rna-XM_060984889.1;rna-XM_060987594.1;rna-XM_060986804.1;rna-XM_060985459.1;rna-XM_060979614.1;rna-XM_060986378.1;rna-XM_060979482.1;rna-XM_060979516.1;rna-XM_060985641.1;rna-XM_060992177.1;rna-XM_060997523.1;rna-XM_060988437.1;rna-XM_060977411.1;rna-XM_060987277.1;rna-XM_060993631.1;rna-XM_060998607.1;rna-XM_060990783.1;rna-XM_060981401.1;rna-XM_060997436.1;rna-XM_060984296.1;rna-XM_060993960.1;rna-XM_060981897.1;rna-XM_060982236.1;rna-XM_060987560.1;rna-XM_060982705.1;rna-XM_060995967.1;rna-XM_060982803.1;rna-XM_060982378.1;rna-XM_060985335.1;rna-XM_060988877.1;rna-XM_060985776.1;rna-XM_060983758.1;rna-XM_060983460.1;rna-XM_060985019.1;rna-XM_060982200.1;rna-XM_060996058.1;rna-XM_060987595.1;rna-XM_060979513.1;rna-XM_060983867.1;rna-XM_060988590.1;rna-XM_060986007.1;rna-XM_060983942.1;rna-XM_060980047.1;rna-XM_060978586.1;rna-XM_060987670.1;rna-XM_060977815.1;rna-XM_060992176.1;rna-XM_060984504.1;rna-XM_060984299.1;rna-XM_060994182.1;rna-XM_060978148.1;rna-XM_060980450.1;rna-XM_060989431.1;rna-XM_060985557.1;rna-XM_060983516.1;rna-XM_060995024.1;rna-XM_060996328.1;rna-XM_060981898.1;rna-XM_060981623.1;rna-XM_060982235.1;rna-XM_060984351.1;rna-XM_060985468.1;rna-XM_060996524.1;rna-XM_060995351.1;rna-XM_060979260.1;rna-XM_060978728.1;rna-XM_060983701.1;rna-XM_060995506.1;rna-XM_060981777.1;rna-XM_060981558.1;rna-XM_060997380.1;rna-XM_060989212.1;rna-XM_060995911.1;rna-XM_060988930.1;rna-XM_060994566.1;rna-XM_060997830.1;rna-XM_060978718.1;rna-XM_060985850.1;rna-XM_060985643.1;rna-XM_060979514.1;rna-XM_060978585.1;rna-XM_060981512.1;rna-XM_060990610.1;rna-XM_060978147.1;rna-XM_060987279.1;rna-XM_060987256.1;rna-XM_060995023.1;rna-XM_060991684.1;rna-XM_060983372.1;rna-XM_060988843.1;rna-XM_060984460.1;rna-XM_060994808.1;rna-XM_060991729.1;rna-XM_060993905.1;rna-XM_060984298.1;rna-XM_060996985.1;rna-XM_060986837.1;rna-XM_060995352.1;rna-XM_060982234.1;rna-XM_060982707.1;rna-XM_060995507.1;rna-XM_060982696.1;rna-XM_060981778.1;rna-XM_060985333.1;rna-XM_060978613.1;rna-XM_060998059.1;rna-XM_060982206.1;rna-XM_060983368.1;rna-XM_060985310.1;rna-XM_060977621.1;rna-XM_060987367.1;rna-XM_060988931.1;rna-XM_060980049.1;rna-XM_060994546.1;rna-XM_060984172.1;rna-XM_060981998.1;rna-XM_060987257.1;rna-XM_060987190.1;rna-XM_060982075.1;rna-XM_060984966.1;rna-XM_060982326.1;rna-XM_060977366.1;rna-XM_060982511.1;rna-XM_060988309.1;rna-XM_060997828.1;rna-XM_060993904.1;rna-XM_060995259.1;rna-XM_060995903.1;rna-XM_060979052.1;rna-XM_060983760.1;rna-XM_060994099.1;rna-XM_060996921.1;rna-XM_060984873.1;rna-XM_060983575.1;rna-XM_060986978.1;rna-XM_060996791.1;rna-XM_060992907.1;rna-XM_060995128.1;rna-XM_060985334.1;rna-XM_060983717.1;rna-XM_060995347.1;rna-XM_060983465.1;rna-XM_060984977.1;rna-XM_060982819.1;rna-XM_060990608.1;rna-XM_060983367.1;rna-XM_060984050.1;rna-XM_060982228.1;rna-XM_060986460.1;rna-XM_060978712.1;rna-XM_060985716.1;rna-XM_060997379.1;rna-XM_060988591.1;rna-XM_060982316.1;rna-XM_060984302.1;rna-XM_060992766.1;rna-XM_060987368.1;rna-XM_060993132.1;rna-XM_060990907.1;rna-XM_060985849.1;rna-XM_060979653.1;rna-XM_060988308.1;rna-XM_060997829.1;rna-XM_060993903.1;rna-XM_060987258.1;rna-XM_060984897.1;rna-XM_060991648.1;rna-XM_060979282.1;rna-XM_060984874.1;rna-XM_060977488.1;rna-XM_060998603.1;rna-XM_060986979.1;rna-XM_060991591.1;rna-XM_060988835.1;rna-XM_060989217.1;rna-XM_060985147.1;rna-XM_060983441.1;rna-XM_060979645.1;rna-XM_060983464.1;rna-XM_060994404.1;rna-XM_060995039.1;rna-XM_060995223.1;rna-XM_060990609.1;rna-XM_060998362.1;rna-XM_060988188.1;rna-XM_060990994.1;rna-XM_060977895.1;rna-XM_060985015.1;rna-XM_060995442.1;rna-XM_060998155.1;rna-XM_060994778.1;rna-XM_060987369.1;rna-XM_060978626.1;rna-XM_060989206.1;rna-XM_060995332.1;rna-XM_060995257.1;rna-XM_060987259.1;rna-XM_060997095.1;rna-XM_060977699.1;rna-XM_060992665.1;rna-XM_060992873.1;rna-XM_060991130.1;rna-XM_060998606.1;rna-XM_060977489.1;rna-XM_060983607.1;rna-XM_060981582.1;rna-XM_060980200.1;rna-XM_060984185.1;rna-XM_060994997.1;rna-XM_060995761.1;rna-XM_060980443.1;rna-XM_060998058.1;rna-XM_060993123.1;rna-XM_060988836.1;rna-XM_060980904.1;rna-XM_060994779.1;rna-XM_060983463.1;rna-XM_060988189.1;rna-XM_060993376.1;rna-XM_060995443.1;rna-XM_060979060.1;rna-XM_060978189.1;rna-XM_060996845.1;rna-XM_060991725.1;rna-XM_060979984.1;rna-XM_060995258.1;rna-XM_060982510.1;rna-XM_060994623.1;rna-XM_060987006.1;rna-XM_060981834.1;rna-XM_060978691.1;rna-XM_060978702.1;rna-XM_060992874.1;rna-XM_060998605.1;rna-XM_060983606.1;rna-XM_060977421.1;rna-XM_060988837.1;rna-XM_060995327.1;rna-XM_060980444.1;rna-XM_060993101.1;rna-XM_060980881.1;rna-XM_060990603.1;rna-XM_060993377.1;rna-XM_060990701.1;rna-XM_060979323.1;rna-XM_060988509.1;rna-XM_060982549.1;rna-XM_060995918.1;rna-XM_060994406.1;rna-XM_060978391.1;rna-XM_060987400.1;rna-XM_060991370.1;rna-XM_060984575.1;rna-XM_060991731.1;rna-XM_060995546.1;rna-XM_060996925.1;rna-XM_060977515.1;rna-XM_060982744.1;rna-XM_060978620.1;rna-XM_060995185.1;rna-XM_060992871.1;rna-XM_060977407.1;rna-XM_060981330.1;rna-XM_060985462.1;rna-XM_060980202.1;rna-XM_060995260.1;rna-XM_060995328.1;rna-XM_060980880.1;rna-XM_060993560.1;rna-XM_060978679.1;rna-XM_060990604.1;rna-XM_060982209.1;rna-XM_060991250.1;rna-XM_060982373.1;rna-XM_060993378.1;rna-XM_060982089.1;rna-XM_060978633.1;rna-XM_060998361.1;rna-XM_060997231.1;rna-XM_060980324.1;rna-XM_060998154.1;rna-XM_060996192.1;rna-XM_060983797.1;rna-XM_060994405.1;rna-XM_060982187.1;rna-XM_060991730.1;rna-XM_060981911.1;rna-XM_060985451.1;rna-XM_060991089.1;rna-XM_060986207.1;rna-XM_060994746.1;rna-XM_060982406.1;rna-XM_060995040.1;rna-XM_060983665.1;rna-XM_060988342.1;rna-XM_060984443.1;rna-XM_060978621.1;rna-XM_060980578.1;rna-XM_060996007.1;rna-XM_060977408.1;rna-XM_060987280.1;rna-XM_060994759.1;rna-XM_060980947.1;rna-XM_060991526.1;rna-XM_060995096.1;rna-XM_060990605.1;rna-XM_060996562.1;rna-XM_060985068.1;rna-XM_060984784.1;rna-XM_060981826.1;rna-XM_060994408.1;rna-XM_060984652.1;rna-XM_060982547.1;rna-XM_060982186.1;rna-XM_060985264.1;rna-XM_060991086.1;rna-XM_060988244.1;rna-XM_060995544.1;rna-XM_060983664.1;rna-XM_060985848.1;rna-XM_060986206.1;rna-XM_060997038.1;rna-XM_060981671.1;rna-XM_060993921.1;rna-XM_060997826.1;rna-XM_060980051.1;rna-XM_060982746.1;rna-XM_060991853.1;rna-XM_060985046.1;rna-XM_060985023.1;rna-XM_060987281.1;rna-XM_060996900.1;rna-XM_060985460.1;rna-XM_060991590.1;rna-XM_060989130.1;rna-XM_060980195.1;rna-XM_060994692.1;rna-XM_060996584.1;rna-XM_060984785.1;rna-XM_060987283.1;rna-XM_060993724.1;rna-XM_060983369.1;rna-XM_060981827.1;rna-XM_060982987.1;rna-XM_060988454.1;rna-XM_060995919.1;rna-XM_060993248.1;rna-XM_060982548.1;rna-XM_060978392.1;rna-XM_060985010.1;rna-XM_060984300.1;rna-XM_060988245.1;rna-XM_060985847.1;rna-XM_060977720.1;rna-XM_060981279.1;rna-XM_060993966.1;rna-XM_060979258.1;rna-XM_060980050.1;rna-XM_060989931.1;rna-XM_060987282.1;rna-XM_060996792.1;rna-XM_060985022.1;rna-XM_060985461.1;rna-XM_060995129.1;rna-XM_060978721.1;rna-XM_060994693.1;rna-XM_060982835.1;rna-XM_060985830.1;rna-XM_060987261.1;rna-XM_060978599.1;rna-XM_060985318.1;rna-XM_060978719.1;rna-XM_060981225.1;rna-XM_060987370.1;rna-XM_060981828.1;rna-XM_060987438.1;rna-XM_060993723.1;rna-XM_060991129.1;rna-XM_060984266.1;rna-XM_060988193.1;rna-XM_060987611.1;rna-XM_060986024.1;rna-XM_060997831.1;rna-XM_060982244.1;rna-XM_060983756.1;rna-XM_060997372.1;rna-XM_060985032.1;rna-XM_060996413.1;rna-XM_060995308.1;rna-XM_060998775.1;rna-XM_060994703.1;rna-XM_060979945.1;rna-XM_060982823.1;rna-XM_060996655.1;rna-XM_060979486.1;rna-XM_060984461.1;rna-XM_060998315.1;rna-XM_060987272.1;rna-XM_060987502.1;rna-XM_060978893.1;rna-XM_060993008.1;rna-XM_060981673.1;rna-XM_060989200.1;rna-XM_060982702.1;rna-XM_060984905.1;rna-XM_060997820.1;rna-XM_060992124.1;rna-XM_060987260.1;rna-XM_060998073.1;rna-XM_060980053.1;rna-XM_060997768.1;rna-XM_060982811.1;rna-XM_060981829.1;rna-XM_060991444.1;rna-XM_060986468.1;rna-XM_060996337.1;rna-XM_060983866.1;rna-XM_060995974.1;rna-XM_060987911.1;rna-XM_060995407.1;rna-XM_060985395.1;rna-XM_060988194.1;rna-XM_060996995.1;rna-XM_060982989.1;rna-XM_060984916.1;rna-XM_060994409.1;rna-XM_060991085.1;rna-XM_060987612.1;rna-XM_060995130.1;rna-XM_060985263.1;rna-XM_060982573.1;rna-XM_060994474.1;rna-XM_060983370.1;rna-XM_060993820.1;rna-XM_060987273.1;rna-XM_060989430.1;rna-XM_060993170.1;rna-XM_060996533.1;rna-XM_060978894.1;rna-XM_060982550.1;rna-XM_060980052.1;rna-XM_060982747.1;rna-XM_060994814.1;rna-XM_060988698.1;rna-XM_060995350.1;rna-XM_060987371.1;rna-XM_060984560.1;rna-XM_060984904.1;rna-XM_060997821.1;rna-XM_060991029.1;rna-XM_060987538.1;rna-XM_060987515.1;rna-XM_060983679.1;rna-XM_060997230.1;rna-XM_060993160.1;rna-XM_060985185.1;rna-XM_060990722.1;rna-XM_060997253.1;rna-XM_060994826.1;rna-XM_060984915.1;rna-XM_060988191.1;rna-XM_060979615.1;rna-XM_060987613.1;rna-XM_060979483.1;rna-XM_060979517.1;rna-XM_060989123.1;rna-XM_060984727.1;rna-XM_060980615.1;rna-XM_060995317.1;rna-XM_060980140.1;rna-XM_060987274.1;rna-XM_060982407.1;rna-XM_060998359.1;rna-XM_060979484.1;rna-XM_060981981.1;rna-XM_060988929.1;rna-XM_060979253.1;rna-XM_060985723.1;rna-XM_060995920.1;rna-XM_060978895.1;rna-XM_060989221.1;rna-XM_060997859.1;rna-XM_060996004.1;rna-XM_060982704.1;rna-XM_060995623.1;rna-XM_060987372.1;rna-XM_060993216.1;rna-XM_060986015.1;rna-XM_060981567.1;rna-XM_060985042.1;rna-XM_060982802.1;rna-XM_060988447.1;rna-XM_060985831.1;rna-XM_060977967.1;rna-XM_060993524.1;rna-XM_060986980.1;rna-XM_060988192.1;rna-XM_060979616.1;rna-XM_060991312.1;rna-XM_060984914.1;rna-XM_060985438.1;rna-XM_060980614.1;rna-XM_060984574.1;rna-XM_060978543.1;rna-XM_060979518.1;rna-XM_060979946.1;rna-XM_060988510.1;rna-XM_060987275.1;rna-XM_060998314.1;rna-XM_060993217.1;rna-XM_060979485.1;rna-XM_060995942.1;rna-XM_060986432.1;rna-XM_060977516.1;rna-XM_060993009.1;rna-XM_060985768.1;rna-XM_060981653.1;rna-XM_060980141.1;rna-XM_060996005.1;rna-XM_060986992.1;rna-XM_060982703.1;rna-XM_060977406.1;rna-XM_060987373.1;rna-XM_060995624.1;rna-XM_060980417.1;rna-XM_060981566.1;rna-XM_060995318.1;rna-XM_060980054.1
GO:0048475	58	0	rna-XM_060996831.1;rna-XM_060994759.1;rna-XM_060986406.1;rna-XM_060996835.1;rna-XM_060996833.1;rna-XM_060997426.1;rna-XM_060984093.1;rna-XM_060982952.1;rna-XM_060987133.1;rna-XM_060991123.1;rna-XM_060997148.1;rna-XM_060995916.1;rna-XM_060992842.1;rna-XM_060982643.1;rna-XM_060978521.1;rna-XM_060992840.1;rna-XM_060997142.1;rna-XM_060992839.1;rna-XM_060981028.1;rna-XM_060979423.1;rna-XM_060985179.1;rna-XM_060984291.1;rna-XM_060985175.1;rna-XM_060998733.1;rna-XM_060982954.1;rna-XM_060985180.1;rna-XM_060982956.1;rna-XM_060980601.1;rna-XM_060996239.1;rna-XM_060994760.1;rna-XM_060987128.1;rna-XM_060984493.1;rna-XM_060987518.1;rna-XM_060996834.1;rna-XM_060996832.1;rna-XM_060981030.1;rna-XM_060990976.1;rna-XM_060985395.1;rna-XM_060981416.1;rna-XM_060987132.1;rna-XM_060997147.1;rna-XM_060997149.1;rna-XM_060978520.1;rna-XM_060982644.1;rna-XM_060981594.1;rna-XM_060991005.1;rna-XM_060983209.1;rna-XM_060983395.1;rna-XM_060985178.1;rna-XM_060984294.1;rna-XM_060977384.1;rna-XM_060985181.1;rna-XM_060978952.1;rna-XM_060982955.1;rna-XM_060995070.1;rna-XM_060995379.1;rna-XM_060996238.1;rna-XM_060987129.1
