## Supplemental Table 7 for "Host Plant and Light Regime Shape Limited, Whole-Body Transcriptional Rhythmicity in the Bird Cherry-Oat Aphid (*Rhopalosiphum padi*)" (part 68 of 94)

### Sheet: Diet_R2_GO_IDS (continued)
Term	#RefSet	#TestSet	#RefSet	#TestSet
GO:0007350	136	2	rna-XM_060977817.1;rna-XM_060996624.1;rna-XM_060979478.1;rna-XM_060995515.1;rna-XM_060980964.1;rna-XM_060991197.1;rna-XM_060992618.1;rna-XM_060992882.1;rna-XM_060986043.1;rna-XM_060995866.1;rna-XM_060987695.1;rna-XM_060984936.1;rna-XM_060987291.1;rna-XM_060989397.1;rna-XM_060997184.1;rna-XM_060986901.1;rna-XM_060979673.1;rna-XM_060985574.1;rna-XM_060988324.1;rna-XM_060991200.1;rna-XM_060995542.1;rna-XM_060984480.1;rna-XM_060989893.1;rna-XM_060985559.1;rna-XM_060995003.1;rna-XM_060996322.1;rna-XM_060980104.1;rna-XM_060985725.1;rna-XM_060989099.1;rna-XM_060998228.1;rna-XM_060994327.1;rna-XM_060977840.1;rna-XM_060996730.1;rna-XM_060994919.1;rna-XM_060998417.1;rna-XM_060987905.1;rna-XM_060986537.1;rna-XM_060993027.1;rna-XM_060991284.1;rna-XM_060992712.1;rna-XM_060991288.1;rna-XM_060983590.1;rna-XM_060984928.1;rna-XM_060989705.1;rna-XM_060996919.1;rna-XM_060986925.1;rna-XM_060977839.1;rna-XM_060987285.1;rna-XM_060990791.1;rna-XM_060992221.1;rna-XM_060992267.1;rna-XM_060993707.1;rna-XM_060990930.1;rna-XM_060988316.1;rna-XM_060988164.1;rna-XM_060987972.1;rna-XM_060996729.1;rna-XM_060983751.1;rna-XM_060986804.1;rna-XM_060987635.1;rna-XM_060992695.1;rna-XM_060984935.1;rna-XM_060992691.1;rna-XM_060986374.1;rna-XM_060984175.1;rna-XM_060986902.1;rna-XM_060997183.1;rna-XM_060995543.1;rna-XM_060978149.1;rna-XM_060984481.1;rna-XM_060990945.1;rna-XM_060985558.1;rna-XM_060985577.1;rna-XM_060985724.1;rna-XM_060991137.1;rna-XM_060978727.1;rna-XM_060987904.1;rna-XM_060991285.1;rna-XM_060989389.1;rna-XM_060998815.1;rna-XM_060991289.1;rna-XM_060991973.1;rna-XM_060989360.1;rna-XM_060991929.1;rna-XM_060997610.1;rna-XM_060992808.1;rna-XM_060990722.1;rna-XM_060987636.1;rna-XM_060992696.1;rna-XM_060994398.1;rna-XM_060986041.1;rna-XM_060981931.1;rna-XM_060991002.1;rna-XM_060991974.1;rna-XM_060979488.1;rna-XM_060984941.1;rna-XM_060991872.1;rna-XM_060988341.1;rna-XM_060985576.1;rna-XM_060995219.1;rna-XM_060991286.1;rna-XM_060991993.1;rna-XM_060994552.1;rna-XM_060991736.1;rna-XM_060993709.1;rna-XM_060979394.1;rna-XM_060989137.1;rna-XM_060989254.1;rna-XM_060987637.1;rna-XM_060996475.1;rna-XM_060991290.1;rna-XM_060987633.1;rna-XM_060992693.1;rna-XM_060998847.1;rna-XM_060984150.1;rna-XM_060993096.1;rna-XM_060986900.1;rna-XM_060979307.1;rna-XM_060984940.1;rna-XM_060995541.1;rna-XM_060996550.1;rna-XM_060992730.1;rna-XM_060984944.1;rna-XM_060995004.1;rna-XM_060988556.1;rna-XM_060995163.1;rna-XM_060985726.1;rna-XM_060989349.1;rna-XM_060996731.1;rna-XM_060984853.1;rna-XM_060998416.1;rna-XM_060991287.1;rna-XM_060978551.1;rna-XM_060981925.1;rna-XM_060998450.1;rna-XM_060978740.1	rna-XM_060994422.1;rna-XM_060996558.1
GO:0045665	26	1	rna-XM_060984970.1;rna-XM_060995515.1;rna-XM_060992221.1;rna-XM_060994404.1;rna-XM_060985525.1;rna-XM_060991929.1;rna-XM_060997424.1;rna-XM_060983480.1;rna-XM_060994409.1;rna-XM_060987131.1;rna-XM_060988665.1;rna-XM_060994408.1;rna-XM_060994406.1;rna-XM_060994405.1;rna-XM_060990548.1;rna-XM_060996550.1;rna-XM_060996655.1;rna-XM_060982098.1;rna-XM_060988843.1;rna-XM_060993324.1;rna-XM_060991872.1;rna-XM_060993322.1;rna-XM_060995643.1;rna-XM_060987909.1;rna-XM_060980835.1;rna-XM_060992874.1	rna-XM_060996558.1
GO:0006024	7	0	rna-XM_060979423.1;rna-XM_060995853.1;rna-XM_060995823.1;rna-XM_060988142.1;rna-XM_060978141.1;rna-XM_060978140.1;rna-XM_060995851.1
GO:0045666	37	1	rna-XM_060986448.1;rna-XM_060992577.1;rna-XM_060982040.1;rna-XM_060995096.1;rna-XM_060982041.1;rna-XM_060982042.1;rna-XM_060982919.1;rna-XM_060994270.1;rna-XM_060994271.1;rna-XM_060987910.1;rna-XM_060994127.1;rna-XM_060994398.1;rna-XM_060995362.1;rna-XM_060987918.1;rna-XM_060987916.1;rna-XM_060992518.1;rna-XM_060996206.1;rna-XM_060986374.1;rna-XM_060988438.1;rna-XM_060996204.1;rna-XM_060981999.1;rna-XM_060981960.1;rna-XM_060993324.1;rna-XM_060984259.1;rna-XM_060987981.1;rna-XM_060984258.1;rna-XM_060987980.1;rna-XM_060982038.1;rna-XM_060993322.1;rna-XM_060982039.1;rna-XM_060992818.1;rna-XM_060982975.1;rna-XM_060991137.1;rna-XM_060985026.1;rna-XM_060985046.1;rna-XM_060989594.1;rna-XM_060979317.1	rna-XM_060987914.1
GO:0043001	4	0	rna-XM_060997841.1;rna-XM_060977499.1;rna-XM_060993636.1;rna-XM_060983960.1
GO:0045663	5	0	rna-XM_060989217.1;rna-XM_060989206.1;rna-XM_060989212.1;rna-XM_060989221.1;rna-XM_060989200.1
GO:0006022	19	2	rna-XM_060982050.1;rna-XM_060979423.1;rna-XM_060995837.1;rna-XM_060988142.1;rna-XM_060981131.1;rna-XM_060982028.1;rna-XM_060981228.1;rna-XM_060981227.1;rna-XM_060981586.1;rna-XM_060979527.1;rna-XM_060997144.1;rna-XM_060995853.1;rna-XM_060995823.1;rna-XM_060978141.1;rna-XM_060978798.1;rna-XM_060978140.1;rna-XM_060995851.1;rna-XM_060980487.1;rna-XM_060988437.1	rna-XM_060979528.1;rna-XM_060979529.1
GO:0045664	108	3	rna-XM_060992577.1;rna-XM_060984970.1;rna-XM_060982040.1;rna-XM_060995515.1;rna-XM_060998702.1;rna-XM_060985525.1;rna-XM_060979994.1;rna-XM_060997424.1;rna-XM_060994271.1;rna-XM_060978003.1;rna-XM_060994406.1;rna-XM_060987916.1;rna-XM_060996206.1;rna-XM_060988438.1;rna-XM_060985570.1;rna-XM_060996655.1;rna-XM_060994015.1;rna-XM_060982098.1;rna-XM_060977994.1;rna-XM_060987777.1;rna-XM_060981960.1;rna-XM_060993324.1;rna-XM_060984259.1;rna-XM_060987981.1;rna-XM_060995771.1;rna-XM_060992818.1;rna-XM_060982975.1;rna-XM_060986032.1;rna-XM_060987909.1;rna-XM_060987050.1;rna-XM_060978011.1;rna-XM_060989550.1;rna-XM_060997199.1;rna-XM_060994531.1;rna-XM_060994760.1;rna-XM_060993636.1;rna-XM_060978019.1;rna-XM_060991440.1;rna-XM_060981285.1;rna-XM_060979141.1;rna-XM_060992221.1;rna-XM_060994270.1;rna-XM_060983480.1;rna-XM_060993014.1;rna-XM_060994409.1;rna-XM_060995362.1;rna-XM_060994405.1;rna-XM_060990548.1;rna-XM_060986374.1;rna-XM_060981999.1;rna-XM_060993843.1;rna-XM_060978436.1;rna-XM_060981693.1;rna-XM_060984258.1;rna-XM_060987980.1;rna-XM_060995770.1;rna-XM_060991137.1;rna-XM_060980835.1;rna-XM_060988391.1;rna-XM_060991973.1;rna-XM_060986448.1;rna-XM_060980171.1;rna-XM_060985561.1;rna-XM_060995096.1;rna-XM_060982042.1;rna-XM_060994404.1;rna-XM_060991929.1;rna-XM_060977985.1;rna-XM_060987910.1;rna-XM_060984159.1;rna-XM_060987131.1;rna-XM_060994408.1;rna-XM_060994398.1;rna-XM_060987918.1;rna-XM_060992518.1;rna-XM_060996204.1;rna-XM_060991974.1;rna-XM_060980936.1;rna-XM_060981694.1;rna-XM_060991872.1;rna-XM_060993322.1;rna-XM_060982039.1;rna-XM_060997200.1;rna-XM_060983813.1;rna-XM_060983344.1;rna-XM_060988390.1;rna-XM_060985046.1;rna-XM_060988428.1;rna-XM_060989594.1;rna-XM_060979317.1;rna-XM_060982041.1;rna-XM_060993169.1;rna-XM_060982919.1;rna-XM_060984453.1;rna-XM_060994127.1;rna-XM_060988665.1;rna-XM_060998847.1;rna-XM_060979239.1;rna-XM_060996550.1;rna-XM_060985590.1;rna-XM_060988843.1;rna-XM_060981294.1;rna-XM_060982038.1;rna-XM_060995643.1;rna-XM_060992874.1;rna-XM_060985026.1;rna-XM_060988230.1;rna-XM_060988427.1	rna-XM_060985581.1;rna-XM_060987914.1;rna-XM_060996558.1
GO:0007354	17	0	rna-XM_060978149.1;rna-XM_060995004.1;rna-XM_060995003.1;rna-XM_060988556.1;rna-XM_060995219.1;rna-XM_060991290.1;rna-XM_060993027.1;rna-XM_060991284.1;rna-XM_060995866.1;rna-XM_060991285.1;rna-XM_060991286.1;rna-XM_060998847.1;rna-XM_060991287.1;rna-XM_060991288.1;rna-XM_060984175.1;rna-XM_060991289.1;rna-XM_060994552.1
GO:0006023	9	2	rna-XM_060981131.1;rna-XM_060979423.1;rna-XM_060979527.1;rna-XM_060995853.1;rna-XM_060995823.1;rna-XM_060988142.1;rna-XM_060978141.1;rna-XM_060978140.1;rna-XM_060995851.1	rna-XM_060979528.1;rna-XM_060979529.1
GO:0045669	3	0	rna-XM_060997533.1;rna-XM_060997535.1;rna-XM_060997534.1
GO:0044337	1	0	rna-XM_060995159.1
GO:0043005	487	2	rna-XM_060978135.1;rna-XM_060993207.1;rna-XM_060982914.1;rna-XM_060978003.1;rna-XM_060982248.1;rna-XM_060982432.1;rna-XM_060985205.1;rna-XM_060989181.1;rna-XM_060983232.1;rna-XM_060997775.1;rna-XM_060991200.1;rna-XM_060981546.1;rna-XM_060998608.1;rna-XM_060992648.1;rna-XM_060979733.1;rna-XM_060992879.1;rna-XM_060992941.1;rna-XM_060979941.1;rna-XM_060992276.1;rna-XM_060997051.1;rna-XM_060993534.1;rna-XM_060981850.1;rna-XM_060984877.1;rna-XM_060991113.1;rna-XM_060983857.1;rna-XM_060992504.1;rna-XM_060997533.1;rna-XM_060994760.1;rna-XM_060998432.1;rna-XM_060996067.1;rna-XM_060996298.1;rna-XM_060982290.1;rna-XM_060990630.1;rna-XM_060993208.1;rna-XM_060978134.1;rna-XM_060987746.1;rna-XM_060979373.1;rna-XM_060979623.1;rna-XM_060989139.1;rna-XM_060979055.1;rna-XM_060982913.1;rna-XM_060982247.1;rna-XM_060987155.1;rna-XM_060982433.1;rna-XM_060997776.1;rna-XM_060987757.1;rna-XM_060987485.1;rna-XM_060983124.1;rna-XM_060997644.1;rna-XM_060995944.1;rna-XM_060993533.1;rna-XM_060992649.1;rna-XM_060991137.1;rna-XM_060981851.1;rna-XM_060979899.1;rna-XM_060992505.1;rna-XM_060979778.1;rna-XM_060978935.1;rna-XM_060981545.1;rna-XM_060997534.1;rna-XM_060983419.1;rna-XM_060980841.1;rna-XM_060995570.1;rna-XM_060997633.1;rna-XM_060994653.1;rna-XM_060982246.1;rna-XM_060987158.1;rna-XM_060982269.1;rna-XM_060997065.1;rna-XM_060997490.1;rna-XM_060982499.1;rna-XM_060993688.1;rna-XM_060986922.1;rna-XM_060982114.1;rna-XM_060983125.1;rna-XM_060980997.1;rna-XM_060992646.1;rna-XM_060995299.1;rna-XM_060996536.1;rna-XM_060993532.1;rna-XM_060982039.1;rna-XM_060982258.1;rna-XM_060985214.1;rna-XM_060981852.1;rna-XM_060987584.1;rna-XM_060978936.1;rna-XM_060988428.1;rna-XM_060989115.1;rna-XM_060979317.1;rna-XM_060997535.1;rna-XM_060983418.1;rna-XM_060998430.1;rna-XM_060982672.1;rna-XM_060978136.1;rna-XM_060995011.1;rna-XM_060997380.1;rna-XM_060995802.1;rna-XM_060992470.1;rna-XM_060979394.1;rna-XM_060997634.1;rna-XM_060980840.1;rna-XM_060994127.1;rna-XM_060987157.1;rna-XM_060982268.1;rna-XM_060985204.1;rna-XM_060990838.1;rna-XM_060984177.1;rna-XM_060992088.1;rna-XM_060981547.1;rna-XM_060998609.1;rna-XM_060992647.1;rna-XM_060993531.1;rna-XM_060982038.1;rna-XM_060994896.1;rna-XM_060982257.1;rna-XM_060981853.1;rna-XM_060992503.1;rna-XM_060982673.1;rna-XM_060996679.1;rna-XM_060998431.1;rna-XM_060988427.1;rna-XM_060993396.1;rna-XM_060992260.1;rna-XM_060978429.1;rna-XM_060987499.1;rna-XM_060982040.1;rna-XM_060995300.1;rna-XM_060983420.1;rna-XM_060994678.1;rna-XM_060988735.1;rna-XM_060993795.1;rna-XM_060994271.1;rna-XM_060985717.1;rna-XM_060997771.1;rna-XM_060997248.1;rna-XM_060982098.1;rna-XM_060977994.1;rna-XM_060982303.1;rna-XM_060995213.1;rna-XM_060993530.1;rna-XM_060988746.1;rna-XM_060994282.1;rna-XM_060981854.1;rna-XM_060985212.1;rna-XM_060995718.1;rna-XM_060992644.1;rna-XM_060998168.1;rna-XM_060978011.1;rna-XM_060979907.1;rna-XM_060982271.1;rna-XM_060982294.1;rna-XM_060997235.1;rna-XM_060995531.1;rna-XM_060983488.1;rna-XM_060995301.1;rna-XM_060994840.1;rna-XM_060994270.1;rna-XM_060987972.1;rna-XM_060996725.1;rna-XM_060997772.1;rna-XM_060988220.1;rna-XM_060987159.1;rna-XM_060987984.1;rna-XM_060979906.1;rna-XM_060987609.1;rna-XM_060978319.1;rna-XM_060981855.1;rna-XM_060982762.1;rna-XM_060997553.1;rna-XM_060985213.1;rna-XM_060998146.1;rna-XM_060998169.1;rna-XM_060982425.1;rna-XM_060995070.1;rna-XM_060982293.1;rna-XM_060989150.1;rna-XM_060988835.1;rna-XM_060982106.1;rna-XM_060979622.1;rna-XM_060978133.1;rna-XM_060988507.1;rna-XM_060982984.1;rna-XM_060980321.1;rna-XM_060992808.1;rna-XM_060980905.1;rna-XM_060988737.1;rna-XM_060996724.1;rna-XM_060988474.1;rna-XM_060997773.1;rna-XM_060982434.1;rna-XM_060980774.1;rna-XM_060980005.1;rna-XM_060982280.1;rna-XM_060989183.1;rna-XM_060996362.1;rna-XM_060979469.1;rna-XM_060987983.1;rna-XM_060981637.1;rna-XM_060992873.1;rna-XM_060983813.1;rna-XM_060983859.1;rna-XM_060979777.1;rna-XM_060986516.1;rna-XM_060981920.1;rna-XM_060979909.1;rna-XM_060985210.1;rna-XM_060982292.1;rna-XM_060997554.1;rna-XM_060989172.1;rna-XM_060979435.1;rna-XM_060988836.1;rna-XM_060978132.1;rna-XM_060979621.1;rna-XM_060979667.1;rna-XM_060988506.1;rna-XM_060982249.1;rna-XM_060980773.1;rna-XM_060984150.1;rna-XM_060980004.1;rna-XM_060982851.1;rna-XM_060981725.1;rna-XM_060980829.1;rna-XM_060995159.1;rna-XM_060980213.1;rna-XM_060982302.1;rna-XM_060984086.1;rna-XM_060982764.1;rna-XM_060987982.1;rna-XM_060995719.1;rna-XM_060981638.1;rna-XM_060982423.1;rna-XM_060994669.1;rna-XM_060983837.1;rna-XM_060998167.1;rna-XM_060992874.1;rna-XM_060981921.1;rna-XM_060979908.1;rna-XM_060987895.1;rna-XM_060985211.1;rna-XM_060997555.1;rna-XM_060989178.1;rna-XM_060989132.1;rna-XM_060979478.1;rna-XM_060991524.1;rna-XM_060996707.1;rna-XM_060982067.1;rna-XM_060978402.1;rna-XM_060991197.1;rna-XM_060977504.1;rna-XM_060978862.1;rna-XM_060983861.1;rna-XM_060995402.1;rna-XM_060979599.1;rna-XM_060992882.1;rna-XM_060982286.1;rna-XM_060984706.1;rna-XM_060978087.1;rna-XM_060982263.1;rna-XM_060980828.1;rna-XM_060979881.1;rna-XM_060995775.1;rna-XM_060989144.1;rna-XM_060991743.1;rna-XM_060979903.1;rna-XM_060978437.1;rna-XM_060996576.1;rna-XM_060988137.1;rna-XM_060987981.1;rna-XM_060986853.1;rna-XM_060992871.1;rna-XM_060983764.1;rna-XM_060998417.1;rna-XM_060982298.1;rna-XM_060987905.1;rna-XM_060986537.1;rna-XM_060987050.1;rna-XM_060981922.1;rna-XM_060987894.1;rna-XM_060991175.1;rna-XM_060997047.1;rna-XM_060996870.1;rna-XM_060983862.1;rna-XM_060977779.1;rna-XM_060977503.1;rna-XM_060980827.1;rna-XM_060995403.1;rna-XM_060980117.1;rna-XM_060992883.1;rna-XM_060994428.1;rna-XM_060982285.1;rna-XM_060982614.1;rna-XM_060979902.1;rna-XM_060995774.1;rna-XM_060994769.1;rna-XM_060981836.1;rna-XM_060981670.1;rna-XM_060996575.1;rna-XM_060993367.1;rna-XM_060998373.1;rna-XM_060987980.1;rna-XM_060997856.1;rna-XM_060986854.1;rna-XM_060985724.1;rna-XM_060992819.1;rna-XM_060981102.1;rna-XM_060987904.1;rna-XM_060986536.1;rna-XM_060982297.1;rna-XM_060982274.1;rna-XM_060981923.1;rna-XM_060982251.1;rna-XM_060980839.1;rna-XM_060994759.1;rna-XM_060980171.1;rna-XM_060995302.1;rna-XM_060982042.1;rna-XM_060996890.1;rna-XM_060977985.1;rna-XM_060995720.1;rna-XM_060977778.1;rna-XM_060980826.1;rna-XM_060992880.1;rna-XM_060977669.1;rna-XM_060993529.1;rna-XM_060996683.1;rna-XM_060995400.1;rna-XM_060982261.1;rna-XM_060982284.1;rna-XM_060989165.1;rna-XM_060979488.1;rna-XM_060987500.1;rna-XM_060997855.1;rna-XM_060995009.1;rna-XM_060986851.1;rna-XM_060986535.1;rna-XM_060997550.1;rna-XM_060987926.1;rna-XM_060982273.1;rna-XM_060982296.1;rna-XM_060982305.1;rna-XM_060981901.1;rna-XM_060993638.1;rna-XM_060994921.1;rna-XM_060997279.1;rna-XM_060982041.1;rna-XM_060983697.1;rna-XM_060996891.1;rna-XM_060987160.1;rna-XM_060996727.1;rna-XM_060983860.1;rna-XM_060979345.1;rna-XM_060980825.1;rna-XM_060996475.1;rna-XM_060998636.1;rna-XM_060996682.1;rna-XM_060997770.1;rna-XM_060995401.1;rna-XM_060982283.1;rna-XM_060995337.1;rna-XM_060989187.1;rna-XM_060991975.1;rna-XM_060979904.1;rna-XM_060982427.1;rna-XM_060997014.1;rna-XM_060997854.1;rna-XM_060982099.1;rna-XM_060986852.1;rna-XM_060995008.1;rna-XM_060986534.1;rna-XM_060998416.1;rna-XM_060982295.1;rna-XM_060992102.1;rna-XM_060979910.1;rna-XM_060979933.1;rna-XM_060985209.1;rna-XM_060985525.1;rna-XM_060987438.1;rna-XM_060978139.1;rna-XM_060997635.1;rna-XM_060984134.1;rna-XM_060986807.1;rna-XM_060990524.1;rna-XM_060986521.1;rna-XM_060984917.1;rna-XM_060993527.1;rna-XM_060991084.1;rna-XM_060979365.1;rna-XM_060987152.1;rna-XM_060997779.1;rna-XM_060995297.1;rna-XM_060994015.1;rna-XM_060977519.1;rna-XM_060991938.1;rna-XM_060995941.1;rna-XM_060985198.1;rna-XM_060982670.1;rna-XM_060982279.1;rna-XM_060986533.1;rna-XM_060979353.1;rna-XM_060989550.1;rna-XM_060996678.1;rna-XM_060978019.1;rna-XM_060978138.1;rna-XM_060989158.1;rna-XM_060990791.1;rna-XM_060992267.1;rna-XM_060981431.1;rna-XM_060995721.1;rna-XM_060978420.1;rna-XM_060997636.1;rna-XM_060996222.1;rna-XM_060982289.1;rna-XM_060986589.1;rna-XM_060987151.1;rna-XM_060985319.1;rna-XM_060989124.1;rna-XM_060994923.1;rna-XM_060995298.1;rna-XM_060983415.1;rna-XM_060987946.1;rna-XM_060980185.1;rna-XM_060986532.1;rna-XM_060982278.1;rna-XM_060982255.1;rna-XM_060997769.1;rna-XM_060982671.1;rna-XM_060997152.1;rna-XM_060977506.1;rna-XM_060978860.1;rna-XM_060983863.1;rna-XM_060998840.1;rna-XM_060994770.1;rna-XM_060987154.1;rna-XM_060987131.1;rna-XM_060982265.1;rna-XM_060982288.1;rna-XM_060993205.1;rna-XM_060989123.1;rna-XM_060982615.1;rna-XM_060991180.1;rna-XM_060979901.1;rna-XM_060987737.1;rna-XM_060995295.1;rna-XM_060978412.1;rna-XM_060987945.1;rna-XM_060993755.1;rna-XM_060993536.1;rna-XM_060987143.1;rna-XM_060982277.1;rna-XM_060996751.1;rna-XM_060983766.1;rna-XM_060995758.1;rna-XM_060979122.1;rna-XM_060992506.1;rna-XM_060996872.1;rna-XM_060993206.1;rna-XM_060982859.1;rna-XM_060995953.1;rna-XM_060977505.1;rna-XM_060984453.1;rna-XM_060997461.1;rna-XM_060982068.1;rna-XM_060978861.1;rna-XM_060987153.1;rna-XM_060995612.1;rna-XM_060982287.1;rna-XM_060991521.1;rna-XM_060984705.1;rna-XM_060993096.1;rna-XM_060994902.1;rna-XM_060979900.1;rna-XM_060995296.1;rna-XM_060979462.1;rna-XM_060996577.1;rna-XM_060992254.1;rna-XM_060985514.1;rna-XM_060987944.1;rna-XM_060994661.1;rna-XM_060998170.1;rna-XM_060993535.1;rna-XM_060983765.1;rna-XM_060982299.1;rna-XM_060982276.1;rna-XM_060988983.1;rna-XM_060979121.1;rna-XM_060986530.1;rna-XM_060989110.1	rna-XM_060982300.1;rna-XM_060983756.1
GO:0006029	17	0	rna-XM_060982358.1;rna-XM_060995837.1;rna-XM_060988142.1;rna-XM_060998756.1;rna-XM_060985531.1;rna-XM_060988528.1;rna-XM_060988527.1;rna-XM_060985509.1;rna-XM_060985508.1;rna-XM_060995853.1;rna-XM_060992747.1;rna-XM_060995823.1;rna-XM_060978141.1;rna-XM_060985405.1;rna-XM_060978140.1;rna-XM_060995851.1;rna-XM_060988437.1
GO:0044336	1	0	rna-XM_060995159.1
GO:0045667	9	0	rna-XM_060992871.1;rna-XM_060990534.1;rna-XM_060992873.1;rna-XM_060991085.1;rna-XM_060992874.1;rna-XM_060979636.1;rna-XM_060997533.1;rna-XM_060997535.1;rna-XM_060997534.1
GO:0006026	8	0	rna-XM_060982028.1;rna-XM_060982050.1;rna-XM_060981228.1;rna-XM_060981227.1;rna-XM_060981586.1;rna-XM_060997144.1;rna-XM_060978798.1;rna-XM_060980487.1
GO:0043008	1	0	rna-XM_060995280.1
GO:0045668	5	0	rna-XM_060992871.1;rna-XM_060990534.1;rna-XM_060992873.1;rna-XM_060992874.1;rna-XM_060979636.1
GO:0032308	1	0	rna-XM_060985046.1
GO:0032309	3	0	rna-XM_060977699.1;rna-XM_060990555.1;rna-XM_060985046.1
GO:0032306	1	0	rna-XM_060985046.1
GO:0045672	3	0	rna-XM_060997533.1;rna-XM_060997535.1;rna-XM_060997534.1
GO:0045670	6	0	rna-XM_060997533.1;rna-XM_060993627.1;rna-XM_060993626.1;rna-XM_060997535.1;rna-XM_060993625.1;rna-XM_060997534.1
GO:0043011	4	0	rna-XM_060988770.1;rna-XM_060981454.1;rna-XM_060981455.1;rna-XM_060995722.1
GO:0043010	50	0	rna-XM_060995327.1;rna-XM_060986400.1;rna-XM_060986947.1;rna-XM_060979478.1;rna-XM_060991714.1;rna-XM_060992447.1;rna-XM_060994083.1;rna-XM_060981438.1;rna-XM_060995486.1;rna-XM_060993608.1;rna-XM_060987695.1;rna-XM_060986945.1;rna-XM_060979469.1;rna-XM_060979488.1;rna-XM_060995251.1;rna-XM_060993347.1;rna-XM_060994807.1;rna-XM_060994805.1;rna-XM_060994803.1;rna-XM_060985725.1;rna-XM_060985727.1;rna-XM_060982233.1;rna-XM_060992315.1;rna-XM_060979661.1;rna-XM_060986948.1;rna-XM_060990729.1;rna-XM_060982859.1;rna-XM_060989440.1;rna-XM_060995407.1;rna-XM_060994084.1;rna-XM_060981437.1;rna-XM_060994082.1;rna-XM_060986541.1;rna-XM_060982410.1;rna-XM_060982851.1;rna-XM_060986946.1;rna-XM_060979462.1;rna-XM_060989149.1;rna-XM_060984086.1;rna-XM_060992233.1;rna-XM_060994806.1;rna-XM_060985558.1;rna-XM_060994804.1;rna-XM_060994802.1;rna-XM_060985724.1;rna-XM_060985726.1;rna-XM_060981188.1;rna-XM_060985728.1;rna-XM_060982232.1;rna-XM_060992316.1
GO:0045671	3	0	rna-XM_060993627.1;rna-XM_060993626.1;rna-XM_060993625.1
GO:0010996	11	0	rna-XM_060986894.1;rna-XM_060992284.1;rna-XM_060996872.1;rna-XM_060983765.1;rna-XM_060983764.1;rna-XM_060983766.1;rna-XM_060984086.1;rna-XM_060996870.1;rna-XM_060992285.1;rna-XM_060993602.1;rna-XM_060993603.1
GO:0019344	2	0	rna-XM_060989011.1;rna-XM_060994230.1
GO:0034963	1	0	rna-XM_060978059.1
GO:0032300	6	0	rna-XM_060981114.1;rna-XM_060981115.1;rna-XM_060986126.1;rna-XM_060986125.1;rna-XM_060988850.1;rna-XM_060978794.1
GO:0019343	2	0	rna-XM_060989011.1;rna-XM_060994230.1
GO:0032301	3	0	rna-XM_060981114.1;rna-XM_060981115.1;rna-XM_060988850.1
GO:0019346	1	0	rna-XM_060994230.1
GO:0033630	1	0	rna-XM_060996067.1
GO:0010997	11	0	rna-XM_060980205.1;rna-XM_060992871.1;rna-XM_060984524.1;rna-XM_060980206.1;rna-XM_060984523.1;rna-XM_060985315.1;rna-XM_060992873.1;rna-XM_060992874.1;rna-XM_060998177.1;rna-XM_060996217.1;rna-XM_060984525.1
GO:0010992	7	0	rna-XM_060978403.1;rna-XM_060995120.1;rna-XM_060978401.1;rna-XM_060983943.1;rna-XM_060993627.1;rna-XM_060993626.1;rna-XM_060993625.1
GO:0070626	1	0	rna-XM_060995525.1
GO:0032305	1	0	rna-XM_060985046.1
GO:0070623	1	0	rna-XM_060989934.1
GO:0010994	3	0	rna-XM_060978403.1;rna-XM_060995120.1;rna-XM_060978401.1
GO:0032302	2	0	rna-XM_060981114.1;rna-XM_060981115.1
GO:0034964	1	0	rna-XM_060988358.1
GO:0032303	1	0	rna-XM_060985046.1
GO:0071949	18	0	rna-XM_060981829.1;rna-XM_060984190.1;rna-XM_060984191.1;rna-XM_060980882.1;rna-XM_060995236.1;rna-XM_060981828.1;rna-XM_060981827.1;rna-XM_060981826.1;rna-XM_060983054.1;rna-XM_060983055.1;rna-XM_060980050.1;rna-XM_060984189.1;rna-XM_060998468.1;rna-XM_060998467.1;rna-XM_060984192.1;rna-XM_060980047.1;rna-XM_060983056.1;rna-XM_060980053.1
GO:0071947	1	0	rna-XM_060982477.1
GO:0006031	2	2	rna-XM_060981131.1;rna-XM_060979527.1	rna-XM_060979528.1;rna-XM_060979529.1
GO:0007362	9	0	rna-XM_060995219.1;rna-XM_060978149.1;rna-XM_060993027.1;rna-XM_060995004.1;rna-XM_060995866.1;rna-XM_060995003.1;rna-XM_060998847.1;rna-XM_060988556.1;rna-XM_060994552.1
GO:0006032	8	0	rna-XM_060982028.1;rna-XM_060982050.1;rna-XM_060981228.1;rna-XM_060981227.1;rna-XM_060981586.1;rna-XM_060997144.1;rna-XM_060978798.1;rna-XM_060980487.1
GO:0055001	122	0	rna-XM_060987996.1;rna-XM_060984955.1;rna-XM_060984281.1;rna-XM_060980799.1;rna-XM_060977734.1;rna-XM_060982681.1;rna-XM_060980805.1;rna-XM_060980327.1;rna-XM_060980791.1;rna-XM_060981436.1;rna-XM_060978809.1;rna-XM_060980795.1;rna-XM_060980801.1;rna-XM_060986352.1;rna-XM_060986310.1;rna-XM_060980809.1;rna-XM_060995670.1;rna-XM_060988802.1;rna-XM_060995045.1;rna-XM_060985114.1;rna-XM_060995041.1;rna-XM_060992561.1;rna-XM_060993324.1;rna-XM_060993347.1;rna-XM_060980787.1;rna-XM_060980813.1;rna-XM_060988713.1;rna-XM_060988008.1;rna-XM_060980783.1;rna-XM_060986246.1;rna-XM_060988000.1;rna-XM_060987999.1;rna-XM_060984954.1;rna-XM_060980779.1;rna-XM_060980798.1;rna-XM_060987972.1;rna-XM_060994481.1;rna-XM_060988569.1;rna-XM_060980804.1;rna-XM_060980790.1;rna-XM_060988704.1;rna-XM_060980775.1;rna-XM_060988723.1;rna-XM_060996953.1;rna-XM_060980794.1;rna-XM_060980800.1;rna-XM_060978526.1;rna-XM_060996053.1;rna-XM_060982494.1;rna-XM_060980808.1;rna-XM_060989736.1;rna-XM_060988803.1;rna-XM_060991515.1;rna-XM_060994266.1;rna-XM_060985115.1;rna-XM_060988361.1;rna-XM_060988535.1;rna-XM_060994871.1;rna-XM_060980782.1;rna-XM_060980786.1;rna-XM_060980812.1;rna-XM_060988009.1;rna-XM_060986245.1;rna-XM_060988001.1;rna-XM_060988005.1;rna-XM_060987998.1;rna-XM_060984953.1;rna-XM_060980778.1;rna-XM_060990722.1;rna-XM_060996336.1;rna-XM_060980793.1;rna-XM_060986316.1;rna-XM_060982495.1;rna-XM_060980797.1;rna-XM_060981709.1;rna-XM_060987937.1;rna-XM_060984957.1;rna-XM_060984366.1;rna-XM_060980807.1;rna-XM_060995043.1;rna-XM_060994265.1;rna-XM_060994872.1;rna-XM_060985112.1;rna-XM_060993322.1;rna-XM_060980815.1;rna-XM_060980781.1;rna-XM_060988006.1;rna-XM_060980811.1;rna-XM_060980785.1;rna-XM_060986244.1;rna-XM_060986248.1;rna-XM_060979491.1;rna-XM_060996296.1;rna-XM_060998090.1;rna-XM_060978382.1;rna-XM_060994997.1;rna-XM_060988002.1;rna-XM_060980777.1;rna-XM_060996335.1;rna-XM_060978471.1;rna-XM_060991331.1;rna-XM_060980802.1;rna-XM_060986319.1;rna-XM_060980796.1;rna-XM_060984956.1;rna-XM_060996051.1;rna-XM_060980806.1;rna-XM_060995042.1;rna-XM_060985113.1;rna-XM_060994268.1;rna-XM_060980788.1;rna-XM_060994264.1;rna-XM_060995046.1;rna-XM_060980780.1;rna-XM_060988007.1;rna-XM_060986243.1;rna-XM_060980784.1;rna-XM_060980810.1;rna-XM_060986247.1;rna-XM_060998091.1;rna-XM_060988003.1;rna-XM_060993826.1
GO:0006030	10	2	rna-XM_060981131.1;rna-XM_060982028.1;rna-XM_060982050.1;rna-XM_060981228.1;rna-XM_060981227.1;rna-XM_060981586.1;rna-XM_060979527.1;rna-XM_060997144.1;rna-XM_060978798.1;rna-XM_060980487.1	rna-XM_060979528.1;rna-XM_060979529.1
GO:0044344	17	0	rna-XM_060992470.1;rna-XM_060989149.1;rna-XM_060991142.1;rna-XM_060987160.1;rna-XM_060986232.1;rna-XM_060995049.1;rna-XM_060984054.1;rna-XM_060987158.1;rna-XM_060987157.1;rna-XM_060987153.1;rna-XM_060982232.1;rna-XM_060982233.1;rna-XM_060989192.1;rna-XM_060998847.1;rna-XM_060995159.1;rna-XM_060987159.1;rna-XM_060989736.1
GO:0045676	12	1	rna-XM_060985561.1;rna-XM_060985570.1;rna-XM_060988390.1;rna-XM_060985590.1;rna-XM_060988843.1;rna-XM_060988391.1;rna-XM_060993324.1;rna-XM_060984259.1;rna-XM_060986374.1;rna-XM_060984258.1;rna-XM_060993322.1;rna-XM_060981999.1	rna-XM_060985581.1
GO:0007366	2	1	rna-XM_060978727.1;rna-XM_060979307.1	rna-XM_060994422.1
GO:0007367	32	0	rna-XM_060991736.1;rna-XM_060979478.1;rna-XM_060993709.1;rna-XM_060987285.1;rna-XM_060990791.1;rna-XM_060992267.1;rna-XM_060993707.1;rna-XM_060992808.1;rna-XM_060988316.1;rna-XM_060988164.1;rna-XM_060996729.1;rna-XM_060994398.1;rna-XM_060986041.1;rna-XM_060986043.1;rna-XM_060987695.1;rna-XM_060987291.1;rna-XM_060997184.1;rna-XM_060997183.1;rna-XM_060988324.1;rna-XM_060995543.1;rna-XM_060995542.1;rna-XM_060979488.1;rna-XM_060995541.1;rna-XM_060992730.1;rna-XM_060988341.1;rna-XM_060985725.1;rna-XM_060985724.1;rna-XM_060985726.1;rna-XM_060989099.1;rna-XM_060996730.1;rna-XM_060996731.1;rna-XM_060991993.1
GO:0045677	1	0	rna-XM_060988843.1
GO:0044346	3	0	rna-XM_060988624.1;rna-XM_060995156.1;rna-XM_060995159.1
GO:0043015	2	0	rna-XM_060980117.1;rna-XM_060996246.1
GO:0007365	36	1	rna-XM_060991736.1;rna-XM_060979478.1;rna-XM_060993709.1;rna-XM_060987285.1;rna-XM_060980964.1;rna-XM_060990791.1;rna-XM_060992267.1;rna-XM_060993707.1;rna-XM_060992808.1;rna-XM_060988316.1;rna-XM_060988164.1;rna-XM_060996729.1;rna-XM_060986804.1;rna-XM_060994398.1;rna-XM_060986041.1;rna-XM_060986043.1;rna-XM_060987695.1;rna-XM_060987291.1;rna-XM_060997184.1;rna-XM_060979307.1;rna-XM_060997183.1;rna-XM_060988324.1;rna-XM_060995543.1;rna-XM_060995542.1;rna-XM_060979488.1;rna-XM_060995541.1;rna-XM_060992730.1;rna-XM_060988341.1;rna-XM_060985725.1;rna-XM_060985724.1;rna-XM_060985726.1;rna-XM_060978727.1;rna-XM_060989099.1;rna-XM_060996730.1;rna-XM_060996731.1;rna-XM_060991993.1	rna-XM_060994422.1
GO:0043014	1	0	rna-XM_060980137.1
GO:0007368	40	0	rna-XM_060979661.1;rna-XM_060995327.1;rna-XM_060988292.1;rna-XM_060992329.1;rna-XM_060986446.1;rna-XM_060986447.1;rna-XM_060993871.1;rna-XM_060995407.1;rna-XM_060985504.1;rna-XM_060978650.1;rna-XM_060985503.1;rna-XM_060978651.1;rna-XM_060990263.1;rna-XM_060989317.1;rna-XM_060988412.1;rna-XM_060990283.1;rna-XM_060993951.1;rna-XM_060995486.1;rna-XM_060993950.1;rna-XM_060991392.1;rna-XM_060986985.1;rna-XM_060986986.1;rna-XM_060989332.1;rna-XM_060978649.1;rna-XM_060991933.1;rna-XM_060977783.1;rna-XM_060978395.1;rna-XM_060978648.1;rna-XM_060993347.1;rna-XM_060985558.1;rna-XM_060993949.1;rna-XM_060993948.1;rna-XM_060990273.1;rna-XM_060981966.1;rna-XM_060986595.1;rna-XM_060989324.1;rna-XM_060981965.1;rna-XM_060981964.1;rna-XM_060996678.1;rna-XM_060995681.1
GO:0045678	6	0	rna-XM_060993324.1;rna-XM_060984259.1;rna-XM_060986374.1;rna-XM_060984258.1;rna-XM_060993322.1;rna-XM_060981999.1
GO:0007369	93	0	rna-XM_060982104.1;rna-XM_060980964.1;rna-XM_060980985.1;rna-XM_060981455.1;rna-XM_060997610.1;rna-XM_060996336.1;rna-XM_060993767.1;rna-XM_060980803.1;rna-XM_060977667.1;rna-XM_060993765.1;rna-XM_060979578.1;rna-XM_060993763.1;rna-XM_060987131.1;rna-XM_060978809.1;rna-XM_060988018.1;rna-XM_060986041.1;rna-XM_060981709.1;rna-XM_060986043.1;rna-XM_060996098.1;rna-XM_060984706.1;rna-XM_060988014.1;rna-XM_060986352.1;rna-XM_060988624.1;rna-XM_060978140.1;rna-XM_060988016.1;rna-XM_060995156.1;rna-XM_060978793.1;rna-XM_060988012.1;rna-XM_060988825.1;rna-XM_060986664.1;rna-XM_060985761.1;rna-XM_060987777.1;rna-XM_060992561.1;rna-XM_060994872.1;rna-XM_060993347.1;rna-XM_060980830.1;rna-XM_060985765.1;rna-XM_060996322.1;rna-XM_060986169.1;rna-XM_060981109.1;rna-XM_060985763.1;rna-XM_060995049.1;rna-XM_060994662.1;rna-XM_060991284.1;rna-XM_060991286.1;rna-XM_060991288.1;rna-XM_060984737.1;rna-XM_060994552.1;rna-XM_060983715.1;rna-XM_060980986.1;rna-XM_060982859.1;rna-XM_060993871.1;rna-XM_060983461.1;rna-XM_060981454.1;rna-XM_060994861.1;rna-XM_060996335.1;rna-XM_060993768.1;rna-XM_060993766.1;rna-XM_060977666.1;rna-XM_060980792.1;rna-XM_060993014.1;rna-XM_060977668.1;rna-XM_060993764.1;rna-XM_060991290.1;rna-XM_060988017.1;rna-XM_060983584.1;rna-XM_060980823.1;rna-XM_060988013.1;rna-XM_060978141.1;rna-XM_060988015.1;rna-XM_060992154.1;rna-XM_060989122.1;rna-XM_060988224.1;rna-XM_060989736.1;rna-XM_060978149.1;rna-XM_060979672.1;rna-XM_060988826.1;rna-XM_060985764.1;rna-XM_060981108.1;rna-XM_060985762.1;rna-XM_060994871.1;rna-XM_060994663.1;rna-XM_060985766.1;rna-XM_060985724.1;rna-XM_060982465.1;rna-XM_060980814.1;rna-XM_060981148.1;rna-XM_060980831.1;rna-XM_060984946.1;rna-XM_060991285.1;rna-XM_060991287.1;rna-XM_060992509.1;rna-XM_060991289.1
GO:0045679	1	0	rna-XM_060983480.1
GO:0033629	1	0	rna-XM_060991085.1
GO:0045680	1	0	rna-XM_060983480.1
GO:0033628	2	0	rna-XM_060991085.1;rna-XM_060996067.1
GO:0033627	11	0	rna-XM_060991331.1;rna-XM_060990048.1;rna-XM_060991515.1;rna-XM_060991085.1;rna-XM_060991959.1;rna-XM_060987937.1;rna-XM_060978208.1;rna-XM_060984281.1;rna-XM_060991960.1;rna-XM_060996067.1;rna-XM_060981091.1
GO:2000701	2	0	rna-XM_060982232.1;rna-XM_060982233.1
GO:0043020	4	0	rna-XM_060993755.1;rna-XM_060984877.1;rna-XM_060984454.1;rna-XM_060997664.1
GO:0044351	1	0	rna-XM_060988941.1
GO:0045684	1	0	rna-XM_060986448.1
GO:2000702	2	0	rna-XM_060982232.1;rna-XM_060982233.1
GO:0043022	31	1	rna-XM_060986655.1;rna-XM_060979621.1;rna-XM_060979622.1;rna-XM_060979623.1;rna-XM_060986718.1;rna-XM_060983461.1;rna-XM_060980710.1;rna-XM_060980711.1;rna-XM_060980712.1;rna-XM_060990747.1;rna-XM_060990746.1;rna-XM_060993565.1;rna-XM_060977926.1;rna-XM_060978506.1;rna-XM_060977929.1;rna-XM_060996475.1;rna-XM_060996432.1;rna-XM_060996057.1;rna-XM_060988202.1;rna-XM_060981553.1;rna-XM_060995337.1;rna-XM_060980039.1;rna-XM_060977931.1;rna-XM_060986103.1;rna-XM_060987041.1;rna-XM_060977930.1;rna-XM_060987042.1;rna-XM_060977909.1;rna-XM_060985671.1;rna-XM_060982861.1;rna-XM_060985804.1	rna-XM_060977927.1
GO:2000703	2	0	rna-XM_060982232.1;rna-XM_060982233.1
GO:0043021	49	1	rna-XM_060986655.1;rna-XM_060979622.1;rna-XM_060980711.1;rna-XM_060990747.1;rna-XM_060984437.1;rna-XM_060993565.1;rna-XM_060977926.1;rna-XM_060978506.1;rna-XM_060993974.1;rna-XM_060996432.1;rna-XM_060988202.1;rna-XM_060981553.1;rna-XM_060991180.1;rna-XM_060991938.1;rna-XM_060977931.1;rna-XM_060987041.1;rna-XM_060992045.1;rna-XM_060977426.1;rna-XM_060984540.1;rna-XM_060984901.1;rna-XM_060982861.1;rna-XM_060985804.1;rna-XM_060994213.1;rna-XM_060978072.1;rna-XM_060979621.1;rna-XM_060979623.1;rna-XM_060986718.1;rna-XM_060983461.1;rna-XM_060980710.1;rna-XM_060997404.1;rna-XM_060980712.1;rna-XM_060990746.1;rna-XM_060996222.1;rna-XM_060977929.1;rna-XM_060996475.1;rna-XM_060996057.1;rna-XM_060995337.1;rna-XM_060980039.1;rna-XM_060986103.1;rna-XM_060977930.1;rna-XM_060987042.1;rna-XM_060977909.1;rna-XM_060996860.1;rna-XM_060993989.1;rna-XM_060985671.1;rna-XM_060977427.1;rna-XM_060977425.1;rna-XM_060984902.1;rna-XM_060980247.1	rna-XM_060977927.1
GO:0045682	2	0	rna-XM_060986448.1;rna-XM_060992914.1
GO:1990316	5	0	rna-XM_060995640.1;rna-XM_060987498.1;rna-XM_060995633.1;rna-XM_060987497.1;rna-XM_060997525.1
GO:0071941	3	0	rna-XM_060989405.1;rna-XM_060998417.1;rna-XM_060998416.1
GO:0018002	3	0	rna-XM_060986131.1;rna-XM_060986130.1;rna-XM_060986132.1
GO:0070611	1	0	rna-XM_060996860.1
GO:0071942	3	0	rna-XM_060994232.1;rna-XM_060994233.1;rna-XM_060994234.1
GO:0019336	14	0	rna-XM_060982083.1;rna-XM_060978907.1;rna-XM_060986055.1;rna-XM_060985442.1;rna-XM_060992924.1;rna-XM_060985441.1;rna-XM_060986761.1;rna-XM_060986052.1;rna-XM_060986053.1;rna-XM_060995201.1;rna-XM_060986054.1;rna-XM_060985439.1;rna-XM_060986767.1;rna-XM_060986766.1
GO:0018008	1	0	rna-XM_060985346.1
GO:0071944	1713	12	rna-XM_060987977.1;rna-XM_060980964.1;rna-XM_060998017.1;rna-XM_060985567.1;rna-XM_060978003.1;rna-XM_060991355.1;rna-XM_060982248.1;rna-XM_060991618.1;rna-XM_060989181.1;rna-XM_060997775.1;rna-XM_060987506.1;rna-XM_060982599.1;rna-XM_060978123.1;rna-XM_060995606.1;rna-XM_060992941.1;rna-XM_060985763.1;rna-XM_060981677.1;rna-XM_060984297.1;rna-XM_060993534.1;rna-XM_060985216.1;rna-XM_060979877.1;rna-XM_060981500.1;rna-XM_060984493.1;rna-XM_060992286.1;rna-XM_060982017.1;rna-XM_060987132.1;rna-XM_060991333.1;rna-XM_060983233.1;rna-XM_060980888.1;rna-XM_060996439.1;rna-XM_060981984.1;rna-XM_060993885.1;rna-XM_060990949.1;rna-XM_060988766.1;rna-XM_060995944.1;rna-XM_060981424.1;rna-XM_060991137.1;rna-XM_060996964.1;rna-XM_060980831.1;rna-XM_060979899.1;rna-XM_060982213.1;rna-XM_060992505.1;rna-XM_060998577.1;rna-XM_060988481.1;rna-XM_060986508.1;rna-XM_060995570.1;rna-XM_060977717.1;rna-XM_060986824.1;rna-XM_060996167.1;rna-XM_060987158.1;rna-XM_060987617.1;rna-XM_060991399.1;rna-XM_060997490.1;rna-XM_060997731.1;rna-XM_060988624.1;rna-XM_060991048.1;rna-XM_060995156.1;rna-XM_060986922.1;rna-XM_060984253.1;rna-XM_060984712.1;rna-XM_060981962.1;rna-XM_060994687.1;rna-XM_060998542.1;rna-XM_060996328.1;rna-XM_060982039.1;rna-XM_060985180.1;rna-XM_060982004.1;rna-XM_060998871.1;rna-XM_060991342.1;rna-XM_060988428.1;rna-XM_060989115.1;rna-XM_060997535.1;rna-XM_060978136.1;rna-XM_060996853.1;rna-XM_060994029.1;rna-XM_060985291.1;rna-XM_060993894.1;rna-XM_060978389.1;rna-XM_060980840.1;rna-XM_060993395.1;rna-XM_060996243.1;rna-XM_060994127.1;rna-XM_060991124.1;rna-XM_060988646.1;rna-XM_060986330.1;rna-XM_060984747.1;rna-XM_060994434.1;rna-XM_060987487.1;rna-XM_060991453.1;rna-XM_060978839.1;rna-XM_060992647.1;rna-XM_060981108.1;rna-XM_060994896.1;rna-XM_060982257.1;rna-XM_060997098.1;rna-XM_060993297.1;rna-XM_060997842.1;rna-XM_060996679.1;rna-XM_060998431.1;rna-XM_060992260.1;rna-XM_060995783.1;rna-XM_060986156.1;rna-XM_060998013.1;rna-XM_060979161.1;rna-XM_060994678.1;rna-XM_060984097.1;rna-XM_060993708.1;rna-XM_060988374.1;rna-XM_060985247.1;rna-XM_060977667.1;rna-XM_060987114.1;rna-XM_060994064.1;rna-XM_060996933.1;rna-XM_060997771.1;rna-XM_060990499.1;rna-XM_060986352.1;rna-XM_060995881.1;rna-XM_060977534.1;rna-XM_060983477.1;rna-XM_060987777.1;rna-XM_060984009.1;rna-XM_060984423.1;rna-XM_060996715.1;rna-XM_060993530.1;rna-XM_060983379.1;rna-XM_060998582.1;rna-XM_060983891.1;rna-XM_060981143.1;rna-XM_060985212.1;rna-XM_060994327.1;rna-XM_060998168.1;rna-XM_060984391.1;rna-XM_060994741.1;rna-XM_060985585.1;rna-XM_060978844.1;rna-XM_060997651.1;rna-XM_060984280.1;rna-XM_060995249.1;rna-XM_060989052.1;rna-XM_060997379.1;rna-XM_060995445.1;rna-XM_060998845.1;rna-XM_060987696.1;rna-XM_060988494.1;rna-XM_060986374.1;rna-XM_060984325.1;rna-XM_060992501.1;rna-XM_060982679.1;rna-XM_060987443.1;rna-XM_060982074.1;rna-XM_060988361.1;rna-XM_060996968.1;rna-XM_060983166.1;rna-XM_060981855.1;rna-XM_060995770.1;rna-XM_060988134.1;rna-XM_060977654.1;rna-XM_060985728.1;rna-XM_060989150.1;rna-XM_060979490.1;rna-XM_060990873.1;rna-XM_060983366.1;rna-XM_060996163.1;rna-XM_060992808.1;rna-XM_060993013.1;rna-XM_060996724.1;rna-XM_060985719.1;rna-XM_060982204.1;rna-XM_060991395.1;rna-XM_060979864.1;rna-XM_060996208.1;rna-XM_060978626.1;rna-XM_060981276.1;rna-XM_060977992.1;rna-XM_060993574.1;rna-XM_060986855.1;rna-XM_060979962.1;rna-XM_060997664.1;rna-XM_060997531.1;rna-XM_060981637.1;rna-XM_060992896.1;rna-XM_060996942.1;rna-XM_060986539.1;rna-XM_060982194.1;rna-XM_060983242.1;rna-XM_060982653.1;rna-XM_060979909.1;rna-XM_060982292.1;rna-XM_060986361.1;rna-XM_060990651.1;rna-XM_060989172.1;rna-XM_060996857.1;rna-XM_060978132.1;rna-XM_060986637.1;rna-XM_060998703.1;rna-XM_060982960.1;rna-XM_060996141.1;rna-XM_060979228.1;rna-XM_060998133.1;rna-XM_060991120.1;rna-XM_060981298.1;rna-XM_060985598.1;rna-XM_060982302.1;rna-XM_060996822.1;rna-XM_060993739.1;rna-XM_060983682.1;rna-XM_060978835.1;rna-XM_060980916.1;rna-XM_060988922.1;rna-XM_060984876.1;rna-XM_060980149.1;rna-XM_060994669.1;rna-XM_060997740.1;rna-XM_060992874.1;rna-XM_060978678.1;rna-XM_060981267.1;rna-XM_060996707.1;rna-XM_060982142.1;rna-XM_060984454.1;rna-XM_060987204.1;rna-XM_060977504.1;rna-XM_060988739.1;rna-XM_060998360.1;rna-XM_060992882.1;rna-XM_060984650.1;rna-XM_060987653.1;rna-XM_060993222.1;rna-XM_060988802.1;rna-XM_060983895.1;rna-XM_060991743.1;rna-XM_060985179.1;rna-XM_060993900.1;rna-XM_060987981.1;rna-XM_060994034.1;rna-XM_060978099.1;rna-XM_060981922.1;rna-XM_060985277.1;rna-XM_060998854.1;rna-XM_060994942.1;rna-XM_060982418.1;rna-XM_060982066.1;rna-XM_060996128.1;rna-XM_060982373.1;rna-XM_060984432.1;rna-XM_060996938.1;rna-XM_060997463.1;rna-XM_060994844.1;rna-XM_060995610.1;rna-XM_060981704.1;rna-XM_060988606.1;rna-XM_060998547.1;rna-XM_060982614.1;rna-XM_060995774.1;rna-XM_060997058.1;rna-XM_060992468.1;rna-XM_060997606.1;rna-XM_060992895.1;rna-XM_060982297.1;rna-XM_060981583.1;rna-XM_060980839.1;rna-XM_060986402.1;rna-XM_060997739.1;rna-XM_060984249.1;rna-XM_060992477.1;rna-XM_060991338.1;rna-XM_060998151.1;rna-XM_060993017.1;rna-XM_060994398.1;rna-XM_060982547.1;rna-XM_060987937.1;rna-XM_060982284.1;rna-XM_060988014.1;rna-XM_060991405.1;rna-XM_060996204.1;rna-XM_060988267.1;rna-XM_060982867.1;rna-XM_060996969.1;rna-XM_060995009.1;rna-XM_060986851.1;rna-XM_060985727.1;rna-XM_060994857.1;rna-XM_060986535.1;rna-XM_060996008.1;rna-XM_060987413.1;rna-XM_060992126.1;rna-XM_060992718.1;rna-XM_060989382.1;rna-XM_060986633.1;rna-XM_060990899.1;rna-XM_060991778.1;rna-XM_060978403.1;rna-XM_060997210.1;rna-XM_060983860.1;rna-XM_060998382.1;rna-XM_060980061.1;rna-XM_060989493.1;rna-XM_060988454.1;rna-XM_060997147.1;rna-XM_060987679.1;rna-XM_060997770.1;rna-XM_060995401.1;rna-XM_060979882.1;rna-XM_060982832.1;rna-XM_060983686.1;rna-XM_060993592.1;rna-XM_060997245.1;rna-XM_060997877.1;rna-XM_060995961.1;rna-XM_060990766.1;rna-XM_060991623.1;rna-XM_060981717.1;rna-XM_060979910.1;rna-XM_060984289.1;rna-XM_060984036.1;rna-XM_060986446.1;rna-XM_060997428.1;rna-XM_060997481.1;rna-XM_060978674.1;rna-XM_060978421.1;rna-XM_060977922.1;rna-XM_060991129.1;rna-XM_060982560.1;rna-XM_060996315.1;rna-XM_060986807.1;rna-XM_060984917.1;rna-XM_060989004.1;rna-XM_060993226.1;rna-XM_060985055.1;rna-XM_060979388.1;rna-XM_060998062.1;rna-XM_060997779.1;rna-XM_060986664.1;rna-XM_060982364.1;rna-XM_060995297.1;rna-XM_060991182.1;rna-XM_060992486.1;rna-XM_060985175.1;rna-XM_060991325.1;rna-XM_060984001.1;rna-XM_060988182.1;rna-XM_060982279.1;rna-XM_060979353.1;rna-XM_060995120.1;rna-XM_060981926.1;rna-XM_060985273.1;rna-XM_060985634.1;rna-XM_060980692.1;rna-XM_060978095.1;rna-XM_060995721.1;rna-XM_060992499.1;rna-XM_060991107.1;rna-XM_060983548.1;rna-XM_060994848.1;rna-XM_060998173.1;rna-XM_060982013.1;rna-XM_060977628.1;rna-XM_060989124.1;rna-XM_060984254.1;rna-XM_060995778.1;rna-XM_060996533.1;rna-XM_060998543.1;rna-XM_060997602.1;rna-XM_060998872.1;rna-XM_060982747.1;rna-XM_060980835.1;rna-XM_060984904.1;rna-XM_060981587.1;rna-XM_060981904.1;rna-XM_060997152.1;rna-XM_060993646.1;rna-XM_060992571.1;rna-XM_060980198.1;rna-XM_060996039.1;rna-XM_060987154.1;rna-XM_060980822.1;rna-XM_060982288.1;rna-XM_060988018.1;rna-XM_060991334.1;rna-XM_060982716.1;rna-XM_060994145.1;rna-XM_060993074.1;rna-XM_060992518.1;rna-XM_060994924.1;rna-XM_060993611.1;rna-XM_060996137.1;rna-XM_060979901.1;rna-XM_060979299.1;rna-XM_060977748.1;rna-XM_060996555.1;rna-XM_060991138.1;rna-XM_060984147.1;rna-XM_060994598.1;rna-XM_060983072.1;rna-XM_060997592.1;rna-XM_060983766.1;rna-XM_060979122.1;rna-XM_060995810.1;rna-XM_060985042.1;rna-XM_060981796.1;rna-XM_060984014.1;rna-XM_060987702.1;rna-XM_060998423.1;rna-XM_060993096.1;rna-XM_060994902.1;rna-XM_060984210.1;rna-XM_060982386.1;rna-XM_060986224.1;rna-XM_060990966.1;rna-XM_060994661.1;rna-XM_060993535.1;rna-XM_060981676.1;rna-XM_060978994.1;rna-XM_060978763.1;rna-XM_060987701.1;rna-XM_060991739.1;rna-XM_060992844.1;rna-XM_060997861.1;rna-XM_060993546.1;rna-XM_060992287.1;rna-XM_060996240.1;rna-XM_060980889.1;rna-XM_060978791.1;rna-XM_060997229.1;rna-XM_060992648.1;rna-XM_060992879.1;rna-XM_060978836.1;rna-XM_060981109.1;rna-XM_060983681.1;rna-XM_060996307.1;rna-XM_060997051.1;rna-XM_060984877.1;rna-XM_060982443.1;rna-XM_060981425.1;rna-XM_060977651.1;rna-XM_060985239.1;rna-XM_060987856.1;rna-XM_060979493.1;rna-XM_060997741.1;rna-XM_060980057.1;rna-XM_060987518.1;rna-XM_060984722.1;rna-XM_060994420.1;rna-XM_060987976.1;rna-XM_060987011.1;rna-XM_060978111.1;rna-XM_060988876.1;rna-XM_060979373.1;rna-XM_060979721.1;rna-XM_060992056.1;rna-XM_060988164.1;rna-XM_060982247.1;rna-XM_060977718.1;rna-XM_060982456.1;rna-XM_060998082.1;rna-XM_060997776.1;rna-XM_060991005.1;rna-XM_060977348.1;rna-XM_060982323.1;rna-XM_060990783.1;rna-XM_060993533.1;rna-XM_060984624.1;rna-XM_060979778.1;rna-XM_060985270.1;rna-XM_060981545.1;rna-XM_060988297.1;rna-XM_060994784.1;rna-XM_060982585.1;rna-XM_060994446.1;rna-XM_060983690.1;rna-XM_060980841.1;rna-XM_060998038.1;rna-XM_060984637.1;rna-XM_060982269.1;rna-XM_060982016.1;rna-XM_060998136.1;rna-XM_060993688.1;rna-XM_060996035.1;rna-XM_060993884.1;rna-XM_060990948.1;rna-XM_060987486.1;rna-XM_060983125.1;rna-XM_060983539.1;rna-XM_060992274.1;rna-XM_060982212.1;rna-XM_060984406.1;rna-XM_060982487.1;rna-XM_060981852.1;rna-XM_060997099.1;rna-XM_060988636.1;rna-XM_060996449.1;rna-XM_060998430.1;rna-XM_060982563.1;rna-XM_060984308.1;rna-XM_060997380.1;rna-XM_060983361.1;rna-XM_060984010.1;rna-XM_060987157.1;rna-XM_060985204.1;rna-XM_060982719.1;rna-XM_060978925.1;rna-XM_060997732.1;rna-XM_060989103.1;rna-XM_060984713.1;rna-XM_060981963.1;rna-XM_060982038.1;rna-XM_060984298.1;rna-XM_060985181.1;rna-XM_060991343.1;rna-XM_060998870.1;rna-XM_060982003.1;rna-XM_060986595.1;rna-XM_060987509.1;rna-XM_060988427.1;rna-XM_060981501.1;rna-XM_060985333.1;rna-XM_060995805.1;rna-XM_060998702.1;rna-XM_060984281.1;rna-XM_060994294.1;rna-XM_060993795.1;rna-XM_060989053.1;rna-XM_060997839.1;rna-XM_060995248.1;rna-XM_060987950.1;rna-XM_060989547.1;rna-XM_060995444.1;rna-XM_060979885.1;rna-XM_060996858.1;rna-XM_060981998.1;rna-XM_060984326.1;rna-XM_060983685.1;rna-XM_060983165.1;rna-XM_060988133.1;rna-XM_060995213.1;rna-XM_060979752.1;rna-XM_060978832.1;rna-XM_060995903.1;rna-XM_060992644.1;rna-XM_060983263.1;rna-XM_060996921.1;rna-XM_060984183.1;rna-XM_060982678.1;rna-XM_060996040.1;rna-XM_060989427.1;rna-XM_060983717.1;rna-XM_060995324.1;rna-XM_060992720.1;rna-XM_060979917.1;rna-XM_060993707.1;rna-XM_060987972.1;rna-XM_060995782.1;rna-XM_060993472.1;rna-XM_060996725.1;rna-XM_060978000.1;rna-XM_060997772.1;rna-XM_060997149.1;rna-XM_060988013.1;rna-XM_060980048.1;rna-XM_060988266.1;rna-XM_060997478.1;rna-XM_060991931.1;rna-XM_060993178.1;rna-XM_060987776.1;rna-XM_060983476.1;rna-XM_060998581.1;rna-XM_060981144.1;rna-XM_060985213.1;rna-XM_060992755.1;rna-XM_060990650.1;rna-XM_060987148.1;rna-XM_060981242.1;rna-XM_060978845.1;rna-XM_060997652.1;rna-XM_060987202.1;rna-XM_060983441.1;rna-XM_060986636.1;rna-XM_060994548.1;rna-XM_060978133.1;rna-XM_060991485.1;rna-XM_060988507.1;rna-XM_060983178.1;rna-XM_060984437.1;rna-XM_060977544.1;rna-XM_060978484.1;rna-XM_060979084.1;rna-XM_060978231.1;rna-XM_060996747.1;rna-XM_060986041.1;rna-XM_060980235.1;rna-XM_060988605.1;rna-XM_060996649.1;rna-XM_060981299.1;rna-XM_060979423.1;rna-XM_060993880.1;rna-XM_060984731.1;rna-XM_060988177.1;rna-XM_060982171.1;rna-XM_060982216.1;rna-XM_060983859.1;rna-XM_060985279.1;rna-XM_060986076.1;rna-XM_060991130.1;rna-XM_060996965.1;rna-XM_060986516.1;rna-XM_060994940.1;rna-XM_060980904.1;rna-XM_060990708.1;rna-XM_060994779.1;rna-XM_060996209.1;rna-XM_060979667.1;rna-XM_060982919.1;rna-XM_060983365.1;rna-XM_060994842.1;rna-XM_060980368.1;rna-XM_060978680.1;rna-XM_060991396.1;rna-XM_060994063.1;rna-XM_060978253.1;rna-XM_060980004.1;rna-XM_060979863.1;rna-XM_060997567.1;rna-XM_060980213.1;rna-XM_060993134.1;rna-XM_060995564.1;rna-XM_060977993.1;rna-XM_060982510.1;rna-XM_060996199.1;rna-XM_060977531.1;rna-XM_060995609.1;rna-XM_060997434.1;rna-XM_060982193.1;rna-XM_060996943.1;rna-XM_060986538.1;rna-XM_060981638.1;rna-XM_060984392.1;rna-XM_060992897.1;rna-XM_060983837.1;rna-XM_060998167.1;rna-XM_060979908.1;rna-XM_060988484.1;rna-XM_060993618.1;rna-XM_060989178.1;rna-XM_060994941.1;rna-XM_060982417.1;rna-XM_060986480.1;rna-XM_060994843.1;rna-XM_060984081.1;rna-XM_060983752.1;rna-XM_060978809.1;rna-XM_060984322.1;rna-XM_060994580.1;rna-XM_060982831.1;rna-XM_060997100.1;rna-XM_060993836.1;rna-XM_060979881.1;rna-XM_060979116.1;rna-XM_060983689.1;rna-XM_060984028.1;rna-XM_060987171.1;rna-XM_060980893.1;rna-XM_060977998.1;rna-XM_060988137.1;rna-XM_060995960.1;rna-XM_060995185.1;rna-XM_060977407.1;rna-XM_060998417.1;rna-XM_060985025.1;rna-XM_060987905.1;rna-XM_060998056.1;rna-XM_060993560.1;rna-XM_060977549.1;rna-XM_060982141.1;rna-XM_060987510.1;rna-XM_060984246.1;rna-XM_060978840.1;rna-XM_060993014.1;rna-XM_060988017.1;rna-XM_060992883.1;rna-XM_060994144.1;rna-XM_060978568.1;rna-XM_060991402.1;rna-XM_060993223.1;rna-XM_060987980.1;rna-XM_060986854.1;rna-XM_060985724.1;rna-XM_060994856.1;rna-XM_060985278.1;rna-XM_060981148.1;rna-XM_060996828.1;rna-XM_060982274.1;rna-XM_060981923.1;rna-XM_060993582.1;rna-XM_060993103.1;rna-XM_060995096.1;rna-XM_060995302.1;rna-XM_060982065.1;rna-XM_060996890.1;rna-XM_060996129.1;rna-XM_060977985.1;rna-XM_060995720.1;rna-XM_060991108.1;rna-XM_060980062.1;rna-XM_060986316.1;rna-XM_060997148.1;rna-XM_060984882.1;rna-XM_060993529.1;rna-XM_060995400.1;rna-XM_060982261.1;rna-XM_060986730.1;rna-XM_060989165.1;rna-XM_060992465.1;rna-XM_060994473.1;rna-XM_060989263.1;rna-XM_060994834.1;rna-XM_060982746.1;rna-XM_060990048.1;rna-XM_060992892.1;rna-XM_060982559.1;rna-XM_060991624.1;rna-XM_060982296.1;rna-XM_060978208.1;rna-XM_060986401.1;rna-XM_060993649.1;rna-XM_060981268.1;rna-XM_060994299.1;rna-XM_060982439.1;rna-XM_060991339.1;rna-XM_060987656.1;rna-XM_060996205.1;rna-XM_060982283.1;rna-XM_060984300.1;rna-XM_060983894.1;rna-XM_060989187.1;rna-XM_060991975.1;rna-XM_060979904.1;rna-XM_060984006.1;rna-XM_060995008.1;rna-XM_060985363.1;rna-XM_060986534.1;rna-XM_060998394.1;rna-XM_060996009.1;rna-XM_060996694.1;rna-XM_060982306.1;rna-XM_060996169.1;rna-XM_060987536.1;rna-XM_060987438.1;rna-XM_060982933.1;rna-XM_060986521.1;rna-XM_060979365.1;rna-XM_060981300.1;rna-XM_060992136.1;rna-XM_060985600.1;rna-XM_060980934.1;rna-XM_060991019.1;rna-XM_060994015.1;rna-XM_060985559.1;rna-XM_060981673.1;rna-XM_060985198.1;rna-XM_060997647.1;rna-XM_060984255.1;rna-XM_060986970.1;rna-XM_060996210.1;rna-XM_060985986.1;rna-XM_060984905.1;rna-XM_060997843.1;rna-XM_060991762.1;rna-XM_060981718.1;rna-XM_060981588.1;rna-XM_060996401.1;rna-XM_060993636.1;rna-XM_060990791.1;rna-XM_060991651.1;rna-XM_060997482.1;rna-XM_060987416.1;rna-XM_060985777.1;rna-XM_060995951.1;rna-XM_060978466.1;rna-XM_060984749.1;rna-XM_060988577.1;rna-XM_060991183.1;rna-XM_060984980.1;rna-XM_060982550.1;rna-XM_060982278.1;rna-XM_060985274.1;rna-XM_060984015.1;rna-XM_060983863.1;rna-XM_060998840.1;rna-XM_060987131.1;rna-XM_060982265.1;rna-XM_060982012.1;rna-XM_060993205.1;rna-XM_060989948.1;rna-XM_060998546.1;rna-XM_060981028.1;rna-XM_060995879.1;rna-XM_060993303.1;rna-XM_060997603.1;rna-XM_060984211.1;rna-XM_060995920.1;rna-XM_060980186.1;rna-XM_060985942.1;rna-XM_060994607.1;rna-XM_060984037.1;rna-XM_060994464.1;rna-XM_060993898.1;rna-XM_060988083.1;rna-XM_060987264.1;rna-XM_060977505.1;rna-XM_060980199.1;rna-XM_060986806.1;rna-XM_060980088.1;rna-XM_060989001.1;rna-XM_060991335.1;rna-XM_060987153.1;rna-XM_060982287.1;rna-XM_060984705.1;rna-XM_060979387.1;rna-XM_060998061.1;rna-XM_060996201.1;rna-XM_060978181.1;rna-XM_060996970.1;rna-XM_060977603.1;rna-XM_060984388.1;rna-XM_060984002.1;rna-XM_060987505.1;rna-XM_060986894.1;rna-XM_060979900.1;rna-XM_060995296.1;rna-XM_060982363.1;rna-XM_060996138.1;rna-XM_060985537.1;rna-XM_060985999.1;rna-XM_060988181.1;rna-XM_060979859.1;rna-XM_060983765.1;rna-XM_060991918.1;rna-XM_060991740.1;rna-XM_060979121.1;rna-XM_060983996.1;rna-XM_060986530.1;rna-XM_060987517.1;rna-XM_060977358.1;rna-XM_060993207.1;rna-XM_060988875.1;rna-XM_060983364.1;rna-XM_060982914.1;rna-XM_060992057.1;rna-XM_060985521.1;rna-XM_060990773.1;rna-XM_060994565.1;rna-XM_060977870.1;rna-XM_060986310.1;rna-XM_060996010.1;rna-XM_060980045.1;rna-XM_060997568.1;rna-XM_060981546.1;rna-XM_060984251.1;rna-XM_060984710.1;rna-XM_060980953.1;rna-XM_060981960.1;rna-XM_060979635.1;rna-XM_060979733.1;rna-XM_060988328.1;rna-XM_060981270.1;rna-XM_060978681.1;rna-XM_060991660.1;rna-XM_060988559.1;rna-XM_060982420.1;rna-XM_060982237.1;rna-XM_060996940.1;rna-XM_060991113.1;rna-XM_060993305.1;rna-XM_060994369.1;rna-XM_060998126.1;rna-XM_060997533.1;rna-XM_060994783.1;rna-XM_060996067.1;rna-XM_060982290.1;rna-XM_060991486.1;rna-XM_060987700.1;rna-XM_060977839.1;rna-XM_060977794.1;rna-XM_060979141.1;rna-XM_060996855.1;rna-XM_060978134.1;rna-XM_060989139.1;rna-XM_060998705.1;rna-XM_060993140.1;rna-XM_060993545.1;rna-XM_060981030.1;rna-XM_060978802.1;rna-XM_060984077.1;rna-XM_060977541.1;rna-XM_060980842.1;rna-XM_060983279.1;rna-XM_060979385.1;rna-XM_060978792.1;rna-XM_060990893.1;rna-XM_060989949.1;rna-XM_060987485.1;rna-XM_060983124.1;rna-XM_060997644.1;rna-XM_060978837.1;rna-XM_060986082.1;rna-XM_060992649.1;rna-XM_060988176.1;rna-XM_060984878.1;rna-XM_060983858.1;rna-XM_060997742.1;rna-XM_060994939.1;rna-XM_060993295.1;rna-XM_060982562.1;rna-XM_060981720.1;rna-XM_060988372.1;rna-XM_060984011.1;rna-XM_060995781.1;rna-XM_060982246.1;rna-XM_060996058.1;rna-XM_060982499.1;rna-XM_060998464.1;rna-XM_060989104.1;rna-XM_060984299.1;rna-XM_060987049.1;rna-XM_060992854.1;rna-XM_060995047.1;rna-XM_060993532.1;rna-XM_060987147.1;rna-XM_060985214.1;rna-XM_060995145.1;rna-XM_060992756.1;rna-XM_060991695.1;rna-XM_060994445.1;rna-XM_060979394.1;rna-XM_060988502.1;rna-XM_060995911.1;rna-XM_060984033.1;rna-XM_060991331.1;rna-XM_060982268.1;rna-XM_060982015.1;rna-XM_060979844.1;rna-XM_060998442.1;rna-XM_060987694.1;rna-XM_060984131.1;rna-XM_060986145.1;rna-XM_060993883.1;rna-XM_060988866.1;rna-XM_060984460.1;rna-XM_060988768.1;rna-XM_060977550.1;rna-XM_060997600.1;rna-XM_060996134.1;rna-XM_060984603.1;rna-XM_060981853.1;rna-XM_060982442.1;rna-XM_060983039.1;rna-XM_060992503.1;rna-XM_060979492.1;rna-XM_060998477.1;rna-XM_060996402.1;rna-XM_060977826.1;rna-XM_060993020.1;rna-XM_060992186.1;rna-XM_060987169.1;rna-XM_060982063.1;rna-XM_060998518.1;rna-XM_060997070.1;rna-XM_060991821.1;rna-XM_060997564.1;rna-XM_060985717.1;rna-XM_060992610.1;rna-XM_060991397.1;rna-XM_060986506.1;rna-XM_060996206.1;rna-XM_060979862.1;rna-XM_060998869.1;rna-XM_060988626.1;rna-XM_060988012.1;rna-XM_060989668.1;rna-XM_060997248.1;rna-XM_060977994.1;rna-XM_060992898.1;rna-XM_060988746.1;rna-XM_060993576.1;rna-XM_060991340.1;rna-XM_060988483.1;rna-XM_060979907.1;rna-XM_060982294.1;rna-XM_060978130.1;rna-XM_060982655.1;rna-XM_060998220.1;rna-XM_060991277.1;rna-XM_060983488.1;rna-XM_060987201.1;rna-XM_060995301.1;rna-XM_060982392.1;rna-XM_060994293.1;rna-XM_060996748.1;rna-XM_060990799.1;rna-XM_060997795.1;rna-XM_060985890.1;rna-XM_060998135.1;rna-XM_060995959.1;rna-XM_060978526.1;rna-XM_060986639.1;rna-XM_060979884.1;rna-XM_060986581.1;rna-XM_060994391.1;rna-XM_060983684.1;rna-XM_060983120.1;rna-XM_060998002.1;rna-XM_060995082.1;rna-XM_060986604.1;rna-XM_060982993.1;rna-XM_060978833.1;rna-XM_060995687.1;rna-XM_060985236.1;rna-XM_060981265.1;rna-XM_060982566.1;rna-XM_060982984.1;rna-XM_060980905.1;rna-XM_060988376.1;rna-XM_060985565.1;rna-XM_060996472.1;rna-XM_060997773.1;rna-XM_060992654.1;rna-XM_060980005.1;rna-XM_060994778.1;rna-XM_060985663.1;rna-XM_060989183.1;rna-XM_060984197.1;rna-XM_060985530.1;rna-XM_060997479.1;rna-XM_060985761.1;rna-XM_060983475.1;rna-XM_060995332.1;rna-XM_060993902.1;rna-XM_060995608.1;rna-XM_060977532.1;rna-XM_060984393.1;rna-XM_060983836.1;rna-XM_060979777.1;rna-XM_060995430.1;rna-XM_060985210.1;rna-XM_060982886.1;rna-XM_060981141.1;rna-XM_060988617.1;rna-XM_060979390.1;rna-XM_060978178.1;rna-XM_060992996.1;rna-XM_060989050.1;rna-XM_060988506.1;rna-XM_060986319.1;rna-XM_060998179.1;rna-XM_060979083.1;rna-XM_060982851.1;rna-XM_060980236.1;rna-XM_060979239.1;rna-XM_060992129.1;rna-XM_060986417.1;rna-XM_060982579.1;rna-XM_060988132.1;rna-XM_060995719.1;rna-XM_060996966.1;rna-XM_060982215.1;rna-XM_060978748.1;rna-XM_060986977.1;rna-XM_060987895.1;rna-XM_060993826.1;rna-XM_060982647.1;rna-XM_060986404.1;rna-XM_060994298.1;rna-XM_060984247.1;rna-XM_060979599.1;rna-XM_060982549.1;rna-XM_060982286.1;rna-XM_060981933.1;rna-XM_060984706.1;rna-XM_060991403.1;rna-XM_060991393.1;rna-XM_060988016.1;rna-XM_060978730.1;rna-XM_060996202.1;rna-XM_060983435.1;rna-XM_060989144.1;rna-XM_060996139.1;rna-XM_060979903.1;rna-XM_060996553.1;rna-XM_060985364.1;rna-XM_060985725.1;rna-XM_060986853.1;rna-XM_060992871.1;rna-XM_060995896.1;rna-XM_060997594.1;rna-XM_060991919.1;rna-XM_060983764.1;rna-XM_060986537.1;rna-XM_060987050.1;rna-XM_060987411.1;rna-XM_060993617.1;rna-XM_060996237.1;rna-XM_060987894.1;rna-XM_060986635.1;rna-XM_060978303.1;rna-XM_060978401.1;rna-XM_060997047.1;rna-XM_060989638.1;rna-XM_060983862.1;rna-XM_060981091.1;rna-XM_060978863.1;rna-XM_060995403.1;rna-XM_060998384.1;rna-XM_060983751.1;rna-XM_060993037.1;rna-XM_060979115.1;rna-XM_060993835.1;rna-XM_060983688.1;rna-XM_060987170.1;rna-XM_060996718.1;rna-XM_060977999.1;rna-XM_060984212.1;rna-XM_060994833.1;rna-XM_060987904.1;rna-XM_060977408.1;rna-XM_060981715.1;rna-XM_060987620.1;rna-XM_060982251.1;rna-XM_060982887.1;rna-XM_060998830.1;rna-XM_060988541.1;rna-XM_060982042.1;rna-XM_060985418.1;rna-XM_060979916.1;rna-XM_060981269.1;rna-XM_060992017.1;rna-XM_060982140.1;rna-XM_060978841.1;rna-XM_060992880.1;rna-XM_060981110.1;rna-XM_060994615.1;rna-XM_060987655.1;rna-XM_060986809.1;rna-XM_060996170.1;rna-XM_060988839.1;rna-XM_060983893.1;rna-XM_060979488.1;rna-XM_060991514.1;rna-XM_060984007.1;rna-XM_060991184.1;rna-XM_060984750.1;rna-XM_060985177.1;rna-XM_060995985.1;rna-XM_060998580.1;rna-XM_060979257.1;rna-XM_060998393.1;rna-XM_060994032.1;rna-XM_060979092.1;rna-XM_060982273.1;rna-XM_060981563.1;rna-XM_060984336.1;rna-XM_060985275.1;rna-XM_060985858.1;rna-XM_060988608.1;rna-XM_060985605.1;rna-XM_060987535.1;rna-XM_060980694.1;rna-XM_060982064.1;rna-XM_060996891.1;rna-XM_060982371.1;rna-XM_060991109.1;rna-XM_060996727.1;rna-XM_060977777.1;rna-XM_060997563.1;rna-XM_060988706.1;rna-XM_060979368.1;rna-XM_060995919.1;rna-XM_060996682.1;rna-XM_060984883.1;rna-XM_060978547.1;rna-XM_060984323.1;rna-XM_060985288.1;rna-XM_060997101.1;rna-XM_060977720.1;rna-XM_060980890.1;rna-XM_060984029.1;rna-XM_060998549.1;rna-XM_060995643.1;rna-XM_060994419.1;rna-XM_060998416.1;rna-XM_060982295.1;rna-XM_060980459.1;rna-XM_060986973.1;rna-XM_060988291.1;rna-XM_060993648.1;rna-XM_060984702.1;rna-XM_060982100.1;rna-XM_060985209.1;rna-XM_060985525.1;rna-XM_060993019.1;rna-XM_060991336.1;rna-XM_060995429.1;rna-XM_060983115.1;rna-XM_060997635.1;rna-XM_060996037.1;rna-XM_060990524.1;rna-XM_060987152.1;rna-XM_060997372.1;rna-XM_060978926.1;rna-XM_060996135.1;rna-XM_060995941.1;rna-XM_060986533.1;rna-XM_060983346.1;rna-XM_060982002.1;rna-XM_060979858.1;rna-XM_060993237.1;rna-XM_060983017.1;rna-XM_060989705.1;rna-XM_060993613.1;rna-XM_060978138.1;rna-XM_060991674.1;rna-XM_060997043.1;rna-XM_060984012.1;rna-XM_060980174.1;rna-XM_060985395.1;rna-XM_060998425.1;rna-XM_060984572.1;rna-XM_060985240.1;rna-XM_060987174.1;rna-XM_060998086.1;rna-XM_060982388.1;rna-XM_060997648.1;rna-XM_060998380.1;rna-XM_060996211.1;rna-XM_060997844.1;rna-XM_060987859.1;rna-XM_060982255.1;rna-XM_060997515.1;rna-XM_060996677.1;rna-XM_060978992.1;rna-XM_060988082.1;rna-XM_060977920.1;rna-XM_060988545.1;rna-XM_060977394.1;rna-XM_060992266.1;rna-XM_060994770.1;rna-XM_060989002.1;rna-XM_060997581.1;rna-XM_060996411.1;rna-XM_060979386.1;rna-XM_060984389.1;rna-XM_060984003.1;rna-XM_060982780.1;rna-XM_060994454.1;rna-XM_060982407.1;rna-XM_060995295.1;rna-XM_060979253.1;rna-XM_060982362.1;rna-XM_060990711.1;rna-XM_060993755.1;rna-XM_060997822.1;rna-XM_060987143.1;rna-XM_060982277.1;rna-XM_060981149.1;rna-XM_060988180.1;rna-XM_060995758.1;rna-XM_060991741.1;rna-XM_060985271.1;rna-XM_060993206.1;rna-XM_060982068.1;rna-XM_060977372.1;rna-XM_060992288.1;rna-XM_060985503.1;rna-XM_060995612.1;rna-XM_060982011.1;rna-XM_060981301.1;rna-XM_060985601.1;rna-XM_060982616.1;rna-XM_060998545.1;rna-XM_060979462.1;rna-XM_060991665.1;rna-XM_060997056.1;rna-XM_060993304.1;rna-XM_060996860.1;rna-XM_060997604.1;rna-XM_060981906.1;rna-XM_060982518.1;rna-XM_060982299.1;rna-XM_060991763.1;rna-XM_060981589.1;rna-XM_060992507.1;rna-XM_060978018.1;rna-XM_060985889.1;rna-XM_060978135.1;rna-XM_060991487.1;rna-XM_060979745.1;rna-XM_060986092.1;rna-XM_060980843.1;rna-XM_060995388.1;rna-XM_060985281.1;rna-XM_060987484.1;rna-XM_060978331.1;rna-XM_060988536.1;rna-XM_060979941.1;rna-XM_060992276.1;rna-XM_060996963.1;rna-XM_060982214.1;rna-XM_060983857.1;rna-XM_060992504.1;rna-XM_060994760.1;rna-XM_060989554.1;rna-XM_060998432.1;rna-XM_060995682.1;rna-XM_060987168.1;rna-XM_060980286.1;rna-XM_060990630.1;rna-XM_060981765.1;rna-XM_060984973.1;rna-XM_060987266.1;rna-XM_060993208.1;rna-XM_060982565.1;rna-XM_060983363.1;rna-XM_060986113.1;rna-XM_060992472.1;rna-XM_060979055.1;rna-XM_060982913.1;rna-XM_060987409.1;rna-XM_060987155.1;rna-XM_060979865.1;rna-XM_060992308.1;rna-XM_060985664.1;rna-XM_060996011.1;rna-XM_060977991.1;rna-XM_060987507.1;rna-XM_060984711.1;rna-XM_060979384.1;rna-XM_060978682.1;rna-XM_060984296.1;rna-XM_060996941.1;rna-XM_060987560.1;rna-XM_060991572.1;rna-XM_060987605.1;rna-XM_060997534.1;rna-XM_060982378.1;rna-XM_060993895.1;rna-XM_060985335.1;rna-XM_060978803.1;rna-XM_060994653.1;rna-XM_060984034.1;rna-XM_060985019.1;rna-XM_060979042.1;rna-XM_060996242.1;rna-XM_060991123.1;rna-XM_060995958.1;rna-XM_060998441.1;rna-XM_060983942.1;rna-XM_060990892.1;rna-XM_060984132.1;rna-XM_060978793.1;rna-XM_060991959.1;rna-XM_060988865.1;rna-XM_060978838.1;rna-XM_060980375.1;rna-XM_060981107.1;rna-XM_060992646.1;rna-XM_060977551.1;rna-XM_060988767.1;rna-XM_060984879.1;rna-XM_060990902.1;rna-XM_060982258.1;rna-XM_060977729.1;rna-XM_060979260.1;rna-XM_060997841.1;rna-XM_060983038.1;rna-XM_060993021.1;rna-XM_060998663.1;rna-XM_060995011.1;rna-XM_060993709.1;rna-XM_060986157.1;rna-XM_060979162.1;rna-XM_060995571.1;rna-XM_060985918.1;rna-XM_060987618.1;rna-XM_060978002.1;rna-XM_060994982.1;rna-XM_060984252.1;rna-XM_060981547.1;rna-XM_060981316.1;rna-XM_060989149.1;rna-XM_060993531.1;rna-XM_060998027.1;rna-XM_060987048.1;rna-XM_060985215.1;rna-XM_060986629.1;rna-XM_060979878.1;rna-XM_060977546.1;rna-XM_060997650.1;rna-XM_060982040.1;rna-XM_060995300.1;rna-XM_060978131.1;rna-XM_060986638.1;rna-XM_060988144.1;rna-XM_060980135.1;rna-XM_060979994.1;rna-XM_060981591.1;rna-XM_060998134.1;rna-XM_060994546.1;rna-XM_060982075.1;rna-XM_060993882.1;rna-XM_060992500.1;rna-XM_060995588.1;rna-XM_060984270.1;rna-XM_060982303.1;rna-XM_060988179.1;rna-XM_060981854.1;rna-XM_060995771.1;rna-XM_060985420.1;rna-XM_060995718.1;rna-XM_060994030.1;rna-XM_060996967.1;rna-XM_060977840.1;rna-XM_060992370.1;rna-XM_060978011.1;rna-XM_060982271.1;rna-XM_060984764.1;rna-XM_060994840.1;rna-XM_060996473.1;rna-XM_060991398.1;rna-XM_060983252.1;rna-XM_060982205.1;rna-XM_060986505.1;rna-XM_060998463.1;rna-XM_060988625.1;rna-XM_060996207.1;rna-XM_060988220.1;rna-XM_060979861.1;rna-XM_060993816.1;rna-XM_060987159.1;rna-XM_060983892.1;rna-XM_060993132.1;rna-XM_060987235.1;rna-XM_060991515.1;rna-XM_060979906.1;rna-XM_060984008.1;rna-XM_060987609.1;rna-XM_060986495.1;rna-XM_060984061.1;rna-XM_060977533.1;rna-XM_060998169.1;rna-XM_060982195.1;rna-XM_060979282.1;rna-XM_060984390.1;rna-XM_060988482.1;rna-XM_060982293.1;rna-XM_060978179.1;rna-XM_060984999.1;rna-XM_060996856.1;rna-XM_060993891.1;rna-XM_060994296.1;rna-XM_060996140.1;rna-XM_060998704.1;rna-XM_060984030.1;rna-XM_060987248.1;rna-XM_060986482.1;rna-XM_060985268.1;rna-XM_060991021.1;rna-XM_060987346.1;rna-XM_060982280.1;rna-XM_060996362.1;rna-XM_060979469.1;rna-XM_060985366.1;rna-XM_060983683.1;rna-XM_060984964.1;rna-XM_060978834.1;rna-XM_060983167.1;rna-XM_060977653.1;rna-XM_060992873.1;rna-XM_060983813.1;rna-XM_060995784.1;rna-XM_060993123.1;rna-XM_060983715.1;rna-XM_060982249.1;rna-XM_060985718.1;rna-XM_060993012.1;rna-XM_060995420.1;rna-XM_060987115.1;rna-XM_060981275.1;rna-XM_060991933.1;rna-XM_060986856.1;rna-XM_060994831.1;rna-XM_060994600.1;rna-XM_060985575.1;rna-XM_060981142.1;rna-XM_060979314.1;rna-XM_060982654.1;rna-XM_060995379.1;rna-XM_060990652.1;rna-XM_060985211.1;rna-XM_060989132.1;rna-XM_060979478.1;rna-XM_060984017.1;rna-XM_060982067.1;rna-XM_060983861.1;rna-XM_060977734.1;rna-XM_060995402.1;rna-XM_060979323.1;rna-XM_060995918.1;rna-XM_060986043.1;rna-XM_060982010.1;rna-XM_060982263.1;rna-XM_060984880.1;rna-XM_060988607.1;rna-XM_060995775.1;rna-XM_060994930.1;rna-XM_060980180.1;rna-XM_060998548.1;rna-XM_060992796.1;rna-XM_060986830.1;rna-XM_060994832.1;rna-XM_060992467.1;rna-XM_060984213.1;rna-XM_060981399.1;rna-XM_060991622.1;rna-XM_060992894.1;rna-XM_060982298.1;rna-XM_060998187.1;rna-XM_060988923.1;rna-XM_060980095.1;rna-XM_060977867.1;rna-XM_060986403.1;rna-XM_060981266.1;rna-XM_060994297.1;rna-XM_060987205.1;rna-XM_060990976.1;rna-XM_060980589.1;rna-XM_060985267.1;rna-XM_060992018.1;rna-XM_060987654.1;rna-XM_060991394.1;rna-XM_060982285.1;rna-XM_060998864.1;rna-XM_060996203.1;rna-XM_060978731.1;rna-XM_060988803.1;rna-XM_060984004.1;rna-XM_060979902.1;rna-XM_060983896.1;rna-XM_060982406.1;rna-XM_060994769.1;rna-XM_060985365.1;rna-XM_060993003.1;rna-XM_060995437.1;rna-XM_060981102.1;rna-XM_060986536.1;rna-XM_060994035.1;rna-XM_060978228.1;rna-XM_060993616.1;rna-XM_060987129.1;rna-XM_060985868.1;rna-XM_060988771.1;rna-XM_060985606.1;rna-XM_060996332.1;rna-XM_060985957.1;rna-XM_060980803.1;rna-XM_060983750.1;rna-XM_060995446.1;rna-XM_060994845.1;rna-XM_060993247.1;rna-XM_060992191.1;rna-XM_060996683.1;rna-XM_060997102.1;rna-XM_060977623.1;rna-XM_060983687.1;rna-XM_060978668.1;rna-XM_060981671.1;rna-XM_060977721.1;rna-XM_060988135.1;rna-XM_060981716.1;rna-XM_060978174.1;rna-XM_060985023.1;rna-XM_060994921.1;rna-XM_060977547.1;rna-XM_060979915.1;rna-XM_060997279.1;rna-XM_060982646.1;rna-XM_060982041.1;rna-XM_060998054.1;rna-XM_060986447.1;rna-XM_060987160.1;rna-XM_060984248.1;rna-XM_060981222.1;rna-XM_060981475.1;rna-XM_060978842.1;rna-XM_060998370.1;rna-XM_060979345.1;rna-XM_060993016.1;rna-XM_060985010.1;rna-XM_060991404.1;rna-XM_060988015.1;rna-XM_060983478.1;rna-XM_060997729.1;rna-XM_060996550.1;rna-XM_060984751.1;rna-XM_060985178.1;rna-XM_060997854.1;rna-XM_060986852.1;rna-XM_060988718.1;rna-XM_060985726.1;rna-XM_060994858.1;rna-XM_060981146.1;rna-XM_060985276.1;rna-XM_060984013.1;rna-XM_060998579.1;rna-XM_060979933.1;rna-XM_060994026.1;rna-XM_060977738.1;rna-XM_060978139.1;rna-XM_060998424.1;rna-XM_060993527.1;rna-XM_060982014.1;rna-XM_060985032.1;rna-XM_060983710.1;rna-XM_060989946.1;rna-XM_060997756.1;rna-XM_060998544.1;rna-XM_060982387.1;rna-XM_060992561.1;rna-XM_060993301.1;rna-XM_060989269.1;rna-XM_060997601.1;rna-XM_060987427.1;rna-XM_060998873.1;rna-XM_060994836.1;rna-XM_060982210.1;rna-XM_060996678.1;rna-XM_060978019.1;rna-XM_060982561.1;rna-XM_060993647.1;rna-XM_060991444.1;rna-XM_060989158.1;rna-XM_060992267.1;rna-XM_060996314.1;rna-XM_060991337.1;rna-XM_060982498.1;rna-XM_060996038.1;rna-XM_060982289.1;rna-XM_060998196.1;rna-XM_060986589.1;rna-XM_060986808.1;rna-XM_060987151.1;rna-XM_060978927.1;rna-XM_060978980.1;rna-XM_060996136.1;rna-XM_060995298.1;rna-XM_060998063.1;rna-XM_060980393.1;rna-XM_060997209.1;rna-XM_060981609.1;rna-XM_060984000.1;rna-XM_060995940.1;rna-XM_060986532.1;rna-XM_060994814.1;rna-XM_060988183.1;rna-XM_060998206.1;rna-XM_060982001.1;rna-XM_060979857.1;rna-XM_060992944.1;rna-XM_060989389.1;rna-XM_060997769.1;rna-XM_060993830.1;rna-XM_060980989.1;rna-XM_060987703.1;rna-XM_060977529.1;rna-XM_060995513.1;rna-XM_060986421.1;rna-XM_060985504.1;rna-XM_060984159.1;rna-XM_060995611.1;rna-XM_060994849.1;rna-XM_060981137.1;rna-XM_060981302.1;rna-XM_060993634.1;rna-XM_060982615.1;rna-XM_060980371.1;rna-XM_060986456.1;rna-XM_060996630.1;rna-XM_060997057.1;rna-XM_060981675.1;rna-XM_060982570.1;rna-XM_060981400.1;rna-XM_060993536.1;rna-XM_060997845.1;rna-XM_060985659.1;rna-XM_060978993.1;rna-XM_060978762.1;rna-XM_060991400.1;rna-XM_060982859.1;rna-XM_060995953.1;rna-XM_060977921.1;rna-XM_060984342.1;rna-XM_060997582.1;rna-XM_060991960.1;rna-XM_060982450.1;rna-XM_060995250.1;rna-XM_060991181.1;rna-XM_060996554.1;rna-XM_060992254.1;rna-XM_060978411.1;rna-XM_060998170.1;rna-XM_060997823.1;rna-XM_060982276.1;rna-XM_060994782.1;rna-XM_060992121.1;rna-XM_060985272.1;rna-XM_060989110.1	rna-XM_060985584.1;rna-XM_060985190.1;rna-XM_060987246.1;rna-XM_060982300.1;rna-XM_060984691.1;rna-XM_060983362.1;rna-XM_060996685.1;rna-XM_060982317.1;rna-XM_060993901.1;rna-XM_060981986.1;rna-XM_060996558.1;rna-XM_060977825.1
GO:0070613	23	0	rna-XM_060989630.1;rna-XM_060997943.1;rna-XM_060977348.1;rna-XM_060989147.1;rna-XM_060977358.1;rna-XM_060979744.1;rna-XM_060997897.1;rna-XM_060986602.1;rna-XM_060991156.1;rna-XM_060995676.1;rna-XM_060991115.1;rna-XM_060989348.1;rna-XM_060982666.1;rna-XM_060982667.1;rna-XM_060989335.1;rna-XM_060982664.1;rna-XM_060986596.1;rna-XM_060982662.1;rna-XM_060984131.1;rna-XM_060989567.1;rna-XM_060982663.1;rna-XM_060984132.1;rna-XM_060996649.1
GO:0006082	445	6	rna-XM_060993621.1;rna-XM_060985085.1;rna-XM_060977358.1;rna-XM_060992844.1;rna-XM_060983462.1;rna-XM_060980757.1;rna-XM_060982914.1;rna-XM_060990543.1;rna-XM_060994674.1;rna-XM_060989675.1;rna-XM_060982541.1;rna-XM_060992287.1;rna-XM_060984888.1;rna-XM_060989129.1;rna-XM_060995486.1;rna-XM_060984842.1;rna-XM_060993972.1;rna-XM_060987276.1;rna-XM_060986936.1;rna-XM_060991683.1;rna-XM_060987966.1;rna-XM_060988328.1;rna-XM_060982782.1;rna-XM_060980142.1;rna-XM_060998540.1;rna-XM_060982706.1;rna-XM_060995508.1;rna-XM_060983605.1;rna-XM_060979189.1;rna-XM_060991015.1;rna-XM_060985086.1;rna-XM_060993620.1;rna-XM_060991924.1;rna-XM_060996394.1;rna-XM_060983484.1;rna-XM_060992286.1;rna-XM_060982913.1;rna-XM_060978278.1;rna-XM_060984866.1;rna-XM_060986804.1;rna-XM_060991849.1;rna-XM_060986378.1;rna-XM_060995823.1;rna-XM_060988437.1;rna-XM_060987277.1;rna-XM_060993631.1;rna-XM_060977348.1;rna-XM_060978606.1;rna-XM_060983979.1;rna-XM_060986729.1;rna-XM_060983147.1;rna-XM_060995279.1;rna-XM_060981897.1;rna-XM_060982705.1;rna-XM_060995967.1;rna-XM_060995509.1;rna-XM_060978114.1;rna-XM_060985083.1;rna-XM_060996898.1;rna-XM_060993371.1;rna-XM_060994676.1;rna-XM_060987135.1;rna-XM_060996058.1;rna-XM_060979272.1;rna-XM_060983867.1;rna-XM_060992744.1;rna-XM_060986007.1;rna-XM_060978586.1;rna-XM_060995179.1;rna-XM_060984132.1;rna-XM_060984504.1;rna-XM_060978148.1;rna-XM_060982829.1;rna-XM_060995837.1;rna-XM_060996328.1;rna-XM_060981898.1;rna-XM_060982784.1;rna-XM_060984351.1;rna-XM_060985468.1;rna-XM_060996524.1;rna-XM_060978223.1;rna-XM_060978728.1;rna-XM_060983953.1;rna-XM_060995506.1;rna-XM_060983592.1;rna-XM_060986934.1;rna-XM_060979187.1;rna-XM_060985084.1;rna-XM_060996899.1;rna-XM_060992031.1;rna-XM_060986111.1;rna-XM_060979394.1;rna-XM_060980111.1;rna-XM_060989212.1;rna-XM_060989674.1;rna-XM_060992745.1;rna-XM_060985850.1;rna-XM_060997392.1;rna-XM_060984131.1;rna-XM_060996414.1;rna-XM_060978147.1;rna-XM_060987279.1;rna-XM_060987256.1;rna-XM_060991684.1;rna-XM_060986497.1;rna-XM_060979711.1;rna-XM_060993905.1;rna-XM_060982783.1;rna-XM_060982465.1;rna-XM_060995352.1;rna-XM_060982707.1;rna-XM_060995507.1;rna-XM_060983224.1;rna-XM_060986935.1;rna-XM_060994532.1;rna-XM_060998059.1;rna-XM_060981952.1;rna-XM_060983130.1;rna-XM_060992742.1;rna-XM_060980135.1;rna-XM_060993264.1;rna-XM_060987367.1;rna-XM_060994546.1;rna-XM_060977511.1;rna-XM_060987257.1;rna-XM_060979677.1;rna-XM_060982075.1;rna-XM_060984966.1;rna-XM_060995060.1;rna-XM_060982511.1;rna-XM_060982786.1;rna-XM_060995236.1;rna-XM_060993904.1;rna-XM_060979052.1;rna-XM_060983055.1;rna-XM_060986978.1;rna-XM_060996791.1;rna-XM_060994229.1;rna-XM_060986340.1;rna-XM_060995128.1;rna-XM_060981492.1;rna-XM_060983465.1;rna-XM_060984977.1;rna-XM_060992743.1;rna-XM_060993564.1;rna-XM_060993794.1;rna-XM_060985202.1;rna-XM_060978712.1;rna-XM_060985716.1;rna-XM_060993265.1;rna-XM_060979271.1;rna-XM_060994522.1;rna-XM_060978141.1;rna-XM_060987368.1;rna-XM_060980257.1;rna-XM_060977510.1;rna-XM_060985849.1;rna-XM_060979676.1;rna-XM_060982785.1;rna-XM_060984401.1;rna-XM_060978319.1;rna-XM_060993903.1;rna-XM_060987258.1;rna-XM_060982195.1;rna-XM_060990211.1;rna-XM_060984874.1;rna-XM_060986979.1;rna-XM_060991591.1;rna-XM_060983056.1;rna-XM_060988835.1;rna-XM_060989217.1;rna-XM_060987787.1;rna-XM_060983441.1;rna-XM_060983464.1;rna-XM_060993563.1;rna-XM_060995223.1;rna-XM_060988142.1;rna-XM_060988188.1;rna-XM_060992654.1;rna-XM_060980774.1;rna-XM_060987139.1;rna-XM_060987369.1;rna-XM_060977740.1;rna-XM_060978857.1;rna-XM_060989206.1;rna-XM_060982788.1;rna-XM_060987259.1;rna-XM_060982008.1;rna-XM_060992665.1;rna-XM_060979521.1;rna-XM_060994416.1;rna-XM_060994514.1;rna-XM_060983607.1;rna-XM_060995761.1;rna-XM_060998058.1;rna-XM_060988836.1;rna-XM_060977818.1;rna-XM_060992741.1;rna-XM_060983463.1;rna-XM_060994403.1;rna-XM_060988189.1;rna-XM_060993562.1;rna-XM_060983156.1;rna-XM_060980773.1;rna-XM_060982642.1;rna-XM_060987290.1;rna-XM_060985685.1;rna-XM_060995159.1;rna-XM_060995310.1;rna-XM_060991241.1;rna-XM_060979984.1;rna-XM_060982510.1;rna-XM_060994328.1;rna-XM_060983122.1;rna-XM_060982787.1;rna-XM_060980126.1;rna-XM_060987006.1;rna-XM_060982007.1;rna-XM_060978691.1;rna-XM_060978702.1;rna-XM_060996758.1;rna-XM_060980149.1;rna-XM_060983814.1;rna-XM_060983497.1;rna-XM_060983606.1;rna-XM_060998813.1;rna-XM_060987127.1;rna-XM_060988837.1;rna-XM_060995327.1;rna-XM_060980881.1;rna-XM_060977527.1;rna-XM_060998055.1;rna-XM_060986066.1;rna-XM_060979323.1;rna-XM_060987400.1;rna-XM_060984959.1;rna-XM_060977878.1;rna-XM_060985496.1;rna-XM_060995546.1;rna-XM_060993135.1;rna-XM_060992773.1;rna-XM_060983643.1;rna-XM_060978270.1;rna-XM_060990736.1;rna-XM_060977515.1;rna-XM_060982744.1;rna-XM_060989011.1;rna-XM_060982767.1;rna-XM_060998417.1;rna-XM_060996827.1;rna-XM_060981330.1;rna-XM_060998493.1;rna-XM_060989131.1;rna-XM_060995328.1;rna-XM_060980880.1;rna-XM_060977965.1;rna-XM_060991250.1;rna-XM_060977733.1;rna-XM_060980324.1;rna-XM_060997813.1;rna-XM_060979531.1;rna-XM_060997617.1;rna-XM_060987060.1;rna-XM_060984958.1;rna-XM_060982830.1;rna-XM_060985451.1;rna-XM_060977877.1;rna-XM_060979672.1;rna-XM_060994746.1;rna-XM_060979191.1;rna-XM_060982406.1;rna-XM_060988342.1;rna-XM_060982078.1;rna-XM_060985920.1;rna-XM_060982789.1;rna-XM_060994417.1;rna-XM_060988924.1;rna-XM_060977820.1;rna-XM_060987280.1;rna-XM_060977658.1;rna-XM_060989385.1;rna-XM_060994360.1;rna-XM_060985859.1;rna-XM_060992782.1;rna-XM_060980947.1;rna-XM_060995789.1;rna-XM_060998053.1;rna-XM_060985068.1;rna-XM_060998392.1;rna-XM_060980118.1;rna-XM_060985911.1;rna-XM_060986339.1;rna-XM_060984652.1;rna-XM_060982186.1;rna-XM_060978140.1;rna-XM_060995544.1;rna-XM_060985848.1;rna-XM_060979190.1;rna-XM_060993921.1;rna-XM_060998758.1;rna-XM_060982077.1;rna-XM_060988925.1;rna-XM_060985046.1;rna-XM_060987281.1;rna-XM_060991590.1;rna-XM_060989384.1;rna-XM_060989130.1;rna-XM_060992760.1;rna-XM_060983467.1;rna-XM_060987283.1;rna-XM_060995788.1;rna-XM_060994230.1;rna-XM_060982394.1;rna-XM_060982987.1;rna-XM_060991866.1;rna-XM_060988454.1;rna-XM_060981157.1;rna-XM_060985847.1;rna-XM_060988598.1;rna-XM_060977720.1;rna-XM_060996550.1;rna-XM_060981279.1;rna-XM_060982076.1;rna-XM_060979258.1;rna-XM_060983054.1;rna-XM_060998416.1;rna-XM_060987282.1;rna-XM_060996792.1;rna-XM_060985022.1;rna-XM_060985461.1;rna-XM_060995851.1;rna-XM_060995129.1;rna-XM_060978721.1;rna-XM_060982835.1;rna-XM_060995515.1;rna-XM_060987261.1;rna-XM_060993128.1;rna-XM_060994256.1;rna-XM_060987370.1;rna-XM_060980715.1;rna-XM_060988193.1;rna-XM_060986024.1;rna-XM_060994101.1;rna-XM_060983405.1;rna-XM_060995308.1;rna-XM_060994703.1;rna-XM_060979945.1;rna-XM_060982823.1;rna-XM_060982341.1;rna-XM_060991410.1;rna-XM_060987272.1;rna-XM_060978893.1;rna-XM_060978662.1;rna-XM_060990732.1;rna-XM_060989200.1;rna-XM_060982702.1;rna-XM_060998850.1;rna-XM_060984905.1;rna-XM_060992124.1;rna-XM_060987260.1;rna-XM_060989934.1;rna-XM_060979680.1;rna-XM_060992849.1;rna-XM_060992221.1;rna-XM_060983866.1;rna-XM_060984847.1;rna-XM_060977946.1;rna-XM_060995407.1;rna-XM_060983139.1;rna-XM_060988194.1;rna-XM_060982989.1;rna-XM_060984916.1;rna-XM_060995130.1;rna-XM_060993129.1;rna-XM_060985054.1;rna-XM_060982868.1;rna-XM_060982573.1;rna-XM_060978357.1;rna-XM_060978084.1;rna-XM_060979713.1;rna-XM_060987273.1;rna-XM_060978663.1;rna-XM_060990733.1;rna-XM_060978894.1;rna-XM_060995188.1;rna-XM_060988698.1;rna-XM_060983491.1;rna-XM_060987371.1;rna-XM_060984904.1;rna-XM_060993215.1;rna-XM_060995853.1;rna-XM_060983679.1;rna-XM_060983170.1;rna-XM_060989157.1;rna-XM_060998324.1;rna-XM_060977966.1;rna-XM_060991929.1;rna-XM_060997253.1;rna-XM_060984915.1;rna-XM_060988191.1;rna-XM_060979460.1;rna-XM_060985053.1;rna-XM_060980140.1;rna-XM_060987274.1;rna-XM_060987251.1;rna-XM_060982407.1;rna-XM_060983668.1;rna-XM_060987968.1;rna-XM_060981981.1;rna-XM_060991872.1;rna-XM_060985723.1;rna-XM_060990734.1;rna-XM_060992790.1;rna-XM_060978129.1;rna-XM_060998731.1;rna-XM_060978895.1;rna-XM_060989221.1;rna-XM_060997859.1;rna-XM_060982704.1;rna-XM_060995187.1;rna-XM_060987372.1;rna-XM_060986015.1;rna-XM_060981567.1;rna-XM_060997386.1;rna-XM_060978929.1;rna-XM_060997691.1;rna-XM_060992288.1;rna-XM_060988192.1;rna-XM_060984914.1;rna-XM_060985438.1;rna-XM_060985052.1;rna-XM_060982616.1;rna-XM_060979946.1;rna-XM_060987275.1;rna-XM_060989890.1;rna-XM_060995942.1;rna-XM_060977516.1;rna-XM_060981653.1;rna-XM_060980141.1;rna-XM_060986818.1;rna-XM_060986992.1;rna-XM_060982703.1;rna-XM_060987373.1;rna-XM_060979681.1;rna-XM_060981566.1	rna-XM_060977904.1;rna-XM_060983756.1;rna-XM_060982187.1;rna-XM_060995222.1;rna-XM_060982530.1;rna-XM_060996558.1
GO:1904375	35	0	rna-XM_060998053.1;rna-XM_060998324.1;rna-XM_060998055.1;rna-XM_060997813.1;rna-XM_060983750.1;rna-XM_060978258.1;rna-XM_060983751.1;rna-XM_060983752.1;rna-XM_060985267.1;rna-XM_060985268.1;rna-XM_060998177.1;rna-XM_060985281.1;rna-XM_060984524.1;rna-XM_060984523.1;rna-XM_060989890.1;rna-XM_060979423.1;rna-XM_060995004.1;rna-XM_060978663.1;rna-XM_060995003.1;rna-XM_060990783.1;rna-XM_060986830.1;rna-XM_060985278.1;rna-XM_060985279.1;rna-XM_060997841.1;rna-XM_060985274.1;rna-XM_060985275.1;rna-XM_060985276.1;rna-XM_060985277.1;rna-XM_060985270.1;rna-XM_060985271.1;rna-XM_060996067.1;rna-XM_060984525.1;rna-XM_060985272.1;rna-XM_060998493.1;rna-XM_060985273.1
GO:0045607	1	0	rna-XM_060986448.1
GO:0032370	20	0	rna-XM_060985334.1;rna-XM_060985333.1;rna-XM_060985335.1;rna-XM_060984461.1;rna-XM_060984460.1;rna-XM_060981677.1;rna-XM_060981676.1;rna-XM_060982747.1;rna-XM_060986980.1;rna-XM_060982746.1;rna-XM_060994814.1;rna-XM_060977407.1;rna-XM_060977406.1;rna-XM_060977408.1;rna-XM_060985046.1;rna-XM_060984736.1;rna-XM_060977410.1;rna-XM_060980200.1;rna-XM_060980202.1;rna-XM_060977411.1
GO:0006081	19	2	rna-XM_060990610.1;rna-XM_060995327.1;rna-XM_060982835.1;rna-XM_060983668.1;rna-XM_060990604.1;rna-XM_060992844.1;rna-XM_060990605.1;rna-XM_060977780.1;rna-XM_060997691.1;rna-XM_060993921.1;rna-XM_060990608.1;rna-XM_060990609.1;rna-XM_060985795.1;rna-XM_060995407.1;rna-XM_060985796.1;rna-XM_060991845.1;rna-XM_060995486.1;rna-XM_060991920.1;rna-XM_060997757.1	rna-XM_060977904.1;rna-XM_060982530.1
GO:0045606	1	0	rna-XM_060986448.1
GO:1903047	316	9	rna-XM_060984307.1;rna-XM_060986947.1;rna-XM_060996624.1;rna-XM_060978075.1;rna-XM_060996854.1;rna-XM_060998055.1;rna-XM_060998247.1;rna-XM_060987762.1;rna-XM_060997462.1;rna-XM_060996142.1;rna-XM_060983808.1;rna-XM_060978809.1;rna-XM_060994406.1;rna-XM_060986043.1;rna-XM_060987709.1;rna-XM_060980045.1;rna-XM_060996202.1;rna-XM_060989397.1;rna-XM_060979139.1;rna-XM_060984345.1;rna-XM_060995670.1;rna-XM_060985823.1;rna-XM_060984502.1;rna-XM_060979213.1;rna-XM_060980180.1;rna-XM_060988490.1;rna-XM_060995041.1;rna-XM_060981003.1;rna-XM_060980104.1;rna-XM_060982553.1;rna-XM_060986830.1;rna-XM_060992818.1;rna-XM_060992871.1;rna-XM_060986537.1;rna-XM_060978076.1;rna-XM_060994760.1;rna-XM_060997579.1;rna-XM_060991911.1;rna-XM_060983993.1;rna-XM_060984525.1;rna-XM_060998493.1;rna-XM_060979410.1;rna-XM_060984493.1;rna-XM_060986948.1;rna-XM_060988770.1;rna-XM_060985315.1;rna-XM_060986635.1;rna-XM_060983885.1;rna-XM_060981076.1;rna-XM_060993125.1;rna-XM_060996394.1;rna-XM_060987181.1;rna-XM_060978401.1;rna-XM_060998248.1;rna-XM_060990930.1;rna-XM_060981030.1;rna-XM_060996143.1;rna-XM_060997813.1;rna-XM_060978462.1;rna-XM_060993014.1;rna-XM_060983751.1;rna-XM_060991909.1;rna-XM_060994405.1;rna-XM_060998177.1;rna-XM_060977854.1;rna-XM_060981174.1;rna-XM_060988498.1;rna-XM_060985451.1;rna-XM_060996203.1;rna-XM_060994712.1;rna-XM_060984503.1;rna-XM_060995797.1;rna-XM_060984250.1;rna-XM_060994769.1;rna-XM_060987231.1;rna-XM_060984466.1;rna-XM_060990783.1;rna-XM_060998562.1;rna-XM_060991137.1;rna-XM_060983740.1;rna-XM_060991898.1;rna-XM_060993257.1;rna-XM_060981102.1;rna-XM_060983419.1;rna-XM_060994759.1;rna-XM_060998053.1;rna-XM_060982042.1;rna-XM_060992492.1;rna-XM_060987052.1;rna-XM_060997610.1;rna-XM_060996144.1;rna-XM_060989093.1;rna-XM_060981438.1;rna-XM_060994408.1;rna-XM_060994398.1;rna-XM_060997088.1;rna-XM_060988493.1;rna-XM_060989104.1;rna-XM_060985851.1;rna-XM_060988624.1;rna-XM_060995156.1;rna-XM_060993627.1;rna-XM_060991002.1;rna-XM_060986945.1;rna-XM_060996204.1;rna-XM_060992729.1;rna-XM_060983641.1;rna-XM_060978668.1;rna-XM_060988492.1;rna-XM_060979735.1;rna-XM_060983539.1;rna-XM_060982039.1;rna-XM_060985468.1;rna-XM_060987584.1;rna-XM_060988636.1;rna-XM_060981901.1;rna-XM_060979317.1;rna-XM_060978743.1;rna-XM_060983418.1;rna-XM_060980074.1;rna-XM_060993188.1;rna-XM_060991695.1;rna-XM_060982041.1;rna-XM_060978074.1;rna-XM_060992493.1;rna-XM_060989137.1;rna-XM_060978403.1;rna-XM_060994468.1;rna-XM_060995571.1;rna-XM_060993180.1;rna-XM_060983527.1;rna-XM_060993954.1;rna-XM_060996145.1;rna-XM_060981437.1;rna-XM_060997147.1;rna-XM_060983081.1;rna-XM_060996205.1;rna-XM_060988646.1;rna-XM_060989103.1;rna-XM_060995840.1;rna-XM_060993626.1;rna-XM_060986946.1;rna-XM_060984517.1;rna-XM_060982492.1;rna-XM_060984346.1;rna-XM_060980205.1;rna-XM_060996550.1;rna-XM_060997207.1;rna-XM_060986145.1;rna-XM_060988491.1;rna-XM_060996864.1;rna-XM_060983810.1;rna-XM_060983357.1;rna-XM_060982038.1;rna-XM_060995046.1;rna-XM_060981815.1;rna-XM_060994896.1;rna-XM_060993259.1;rna-XM_060979878.1;rna-XM_060985461.1;rna-XM_060978551.1;rna-XM_060981925.1;rna-XM_060996146.1;rna-XM_060982040.1;rna-XM_060983420.1;rna-XM_060992802.1;rna-XM_060978674.1;rna-XM_060987438.1;rna-XM_060993120.1;rna-XM_060987841.1;rna-XM_060985717.1;rna-XM_060993953.1;rna-XM_060979365.1;rna-XM_060990499.1;rna-XM_060996206.1;rna-XM_060986352.1;rna-XM_060992727.1;rna-XM_060992305.1;rna-XM_060993625.1;rna-XM_060986664.1;rna-XM_060995839.1;rna-XM_060995045.1;rna-XM_060980206.1;rna-XM_060991410.1;rna-XM_060996655.1;rna-XM_060985114.1;rna-XM_060987777.1;rna-XM_060995941.1;rna-XM_060978893.1;rna-XM_060996150.1;rna-XM_060995710.1;rna-XM_060977727.1;rna-XM_060983356.1;rna-XM_060994874.1;rna-XM_060996210.1;rna-XM_060980596.1;rna-XM_060992162.1;rna-XM_060988882.1;rna-XM_060994327.1;rna-XM_060993772.1;rna-XM_060982808.1;rna-XM_060983722.1;rna-XM_060989934.1;rna-XM_060996791.1;rna-XM_060980666.1;rna-XM_060981542.1;rna-XM_060993636.1;rna-XM_060996147.1;rna-XM_060994716.1;rna-XM_060982122.1;rna-XM_060987285.1;rna-XM_060992267.1;rna-XM_060977737.1;rna-XM_060980174.1;rna-XM_060994409.1;rna-XM_060986299.1;rna-XM_060997149.1;rna-XM_060984194.1;rna-XM_060995460.1;rna-XM_060994777.1;rna-XM_060985852.1;rna-XM_060996207.1;rna-XM_060990874.1;rna-XM_060982682.1;rna-XM_060983415.1;rna-XM_060980665.1;rna-XM_060987776.1;rna-XM_060994289.1;rna-XM_060978357.1;rna-XM_060985115.1;rna-XM_060981466.1;rna-XM_060978663.1;rna-XM_060996151.1;rna-XM_060987428.1;rna-XM_060977654.1;rna-XM_060996211.1;rna-XM_060992683.1;rna-XM_060988024.1;rna-XM_060992755.1;rna-XM_060979929.1;rna-XM_060992800.1;rna-XM_060986636.1;rna-XM_060998324.1;rna-XM_060991967.1;rna-XM_060994404.1;rna-XM_060996871.1;rna-XM_060992808.1;rna-XM_060992447.1;rna-XM_060979781.1;rna-XM_060994770.1;rna-XM_060986041.1;rna-XM_060981114.1;rna-XM_060986527.1;rna-XM_060981137.1;rna-XM_060994427.1;rna-XM_060986964.1;rna-XM_060992518.1;rna-XM_060981931.1;rna-XM_060993458.1;rna-XM_060996208.1;rna-XM_060983215.1;rna-XM_060996246.1;rna-XM_060995043.1;rna-XM_060997227.1;rna-XM_060981818.1;rna-XM_060984523.1;rna-XM_060984463.1;rna-XM_060981028.1;rna-XM_060979423.1;rna-XM_060993171.1;rna-XM_060993326.1;rna-XM_060996152.1;rna-XM_060987790.1;rna-XM_060985112.1;rna-XM_060978895.1;rna-XM_060992873.1;rna-XM_060991857.1;rna-XM_060993447.1;rna-XM_060983720.1;rna-XM_060988617.1;rna-XM_060982352.1;rna-XM_060996149.1;rna-XM_060996209.1;rna-XM_060994426.1;rna-XM_060987763.1;rna-XM_060989440.1;rna-XM_060980153.1;rna-XM_060989254.1;rna-XM_060977871.1;rna-XM_060985499.1;rna-XM_060995612.1;rna-XM_060981115.1;rna-XM_060996201.1;rna-XM_060989122.1;rna-XM_060993221.1;rna-XM_060995159.1;rna-XM_060979239.1;rna-XM_060980663.1;rna-XM_060990361.1;rna-XM_060995042.1;rna-XM_060984524.1;rna-XM_060985113.1;rna-XM_060998254.1;rna-XM_060989890.1;rna-XM_060979632.1;rna-XM_060995564.1;rna-XM_060986103.1;rna-XM_060996199.1;rna-XM_060990785.1;rna-XM_060984426.1;rna-XM_060992874.1;rna-XM_060995454.1;rna-XM_060997786.1;rna-XM_060993425.1;rna-XM_060991910.1;rna-XM_060981543.1	rna-XM_060992803.1;rna-XM_060997087.1;rna-XM_060992614.1;rna-XM_060993589.1;rna-XM_060982189.1;rna-XM_060992799.1;rna-XM_060981092.1;rna-XM_060996558.1;rna-XM_060987117.1
GO:0032373	16	0	rna-XM_060985334.1;rna-XM_060985333.1;rna-XM_060985335.1;rna-XM_060984461.1;rna-XM_060984460.1;rna-XM_060982747.1;rna-XM_060986980.1;rna-XM_060982746.1;rna-XM_060994814.1;rna-XM_060977407.1;rna-XM_060977406.1;rna-XM_060977408.1;rna-XM_060977410.1;rna-XM_060980200.1;rna-XM_060980202.1;rna-XM_060977411.1
GO:0006086	7	0	rna-XM_060982868.1;rna-XM_060993371.1;rna-XM_060979672.1;rna-XM_060995310.1;rna-XM_060993921.1;rna-XM_060998758.1;rna-XM_060980715.1
GO:0032374	16	0	rna-XM_060985334.1;rna-XM_060985333.1;rna-XM_060985335.1;rna-XM_060984461.1;rna-XM_060984460.1;rna-XM_060982747.1;rna-XM_060986980.1;rna-XM_060982746.1;rna-XM_060994814.1;rna-XM_060977407.1;rna-XM_060977406.1;rna-XM_060977408.1;rna-XM_060977410.1;rna-XM_060980200.1;rna-XM_060980202.1;rna-XM_060977411.1
GO:0006084	20	0	rna-XM_060982868.1;rna-XM_060981742.1;rna-XM_060981743.1;rna-XM_060993135.1;rna-XM_060993371.1;rna-XM_060979672.1;rna-XM_060991728.1;rna-XM_060983170.1;rna-XM_060995310.1;rna-XM_060993921.1;rna-XM_060998758.1;rna-XM_060993008.1;rna-XM_060977516.1;rna-XM_060993009.1;rna-XM_060991729.1;rna-XM_060977515.1;rna-XM_060979258.1;rna-XM_060980715.1;rna-XM_060996758.1;rna-XM_060991730.1
GO:0032371	16	0	rna-XM_060985334.1;rna-XM_060985333.1;rna-XM_060985335.1;rna-XM_060984461.1;rna-XM_060984460.1;rna-XM_060982747.1;rna-XM_060986980.1;rna-XM_060982746.1;rna-XM_060994814.1;rna-XM_060977407.1;rna-XM_060977406.1;rna-XM_060977408.1;rna-XM_060977410.1;rna-XM_060980200.1;rna-XM_060980202.1;rna-XM_060977411.1
GO:0045609	1	0	rna-XM_060986448.1
GO:1904377	27	0	rna-XM_060998053.1;rna-XM_060998324.1;rna-XM_060998055.1;rna-XM_060997813.1;rna-XM_060983750.1;rna-XM_060978258.1;rna-XM_060983751.1;rna-XM_060983752.1;rna-XM_060985267.1;rna-XM_060985268.1;rna-XM_060985281.1;rna-XM_060989890.1;rna-XM_060978663.1;rna-XM_060990783.1;rna-XM_060985278.1;rna-XM_060985279.1;rna-XM_060997841.1;rna-XM_060985274.1;rna-XM_060985275.1;rna-XM_060985276.1;rna-XM_060985277.1;rna-XM_060985270.1;rna-XM_060985271.1;rna-XM_060996067.1;rna-XM_060985272.1;rna-XM_060998493.1;rna-XM_060985273.1
GO:1903046	150	2	rna-XM_060978075.1;rna-XM_060998247.1;rna-XM_060989483.1;rna-XM_060977396.1;rna-XM_060994083.1;rna-XM_060989317.1;rna-XM_060993953.1;rna-XM_060993761.1;rna-XM_060994406.1;rna-XM_060990499.1;rna-XM_060987709.1;rna-XM_060989397.1;rna-XM_060979139.1;rna-XM_060998631.1;rna-XM_060985823.1;rna-XM_060980206.1;rna-XM_060997955.1;rna-XM_060996655.1;rna-XM_060980180.1;rna-XM_060981003.1;rna-XM_060995941.1;rna-XM_060981467.1;rna-XM_060977385.1;rna-XM_060980104.1;rna-XM_060994874.1;rna-XM_060977320.1;rna-XM_060981189.1;rna-XM_060992871.1;rna-XM_060982940.1;rna-XM_060993328.1;rna-XM_060988882.1;rna-XM_060993772.1;rna-XM_060989596.1;rna-XM_060984892.1;rna-XM_060983993.1;rna-XM_060984525.1;rna-XM_060979319.1;rna-XM_060993636.1;rna-XM_060985634.1;rna-XM_060984538.1;rna-XM_060979410.1;rna-XM_060978157.1;rna-XM_060985315.1;rna-XM_060981076.1;rna-XM_060979936.1;rna-XM_060978153.1;rna-XM_060992267.1;rna-XM_060998248.1;rna-XM_060995702.1;rna-XM_060990930.1;rna-XM_060994675.1;rna-XM_060992094.1;rna-XM_060980174.1;rna-XM_060994610.1;rna-XM_060979062.1;rna-XM_060993014.1;rna-XM_060994084.1;rna-XM_060994409.1;rna-XM_060994405.1;rna-XM_060998177.1;rna-XM_060986378.1;rna-XM_060978255.1;rna-XM_060994372.1;rna-XM_060996817.1;rna-XM_060987708.1;rna-XM_060994773.1;rna-XM_060990874.1;rna-XM_060982682.1;rna-XM_060981549.1;rna-XM_060984250.1;rna-XM_060993552.1;rna-XM_060991894.1;rna-XM_060977321.1;rna-XM_060981466.1;rna-XM_060988905.1;rna-XM_060981693.1;rna-XM_060993926.1;rna-XM_060992298.1;rna-XM_060991137.1;rna-XM_060993257.1;rna-XM_060981102.1;rna-XM_060988024.1;rna-XM_060982308.1;rna-XM_060989593.1;rna-XM_060979316.1;rna-XM_060980989.1;rna-XM_060996585.1;rna-XM_060978156.1;rna-XM_060987979.1;rna-XM_060994404.1;rna-XM_060978198.1;rna-XM_060988850.1;rna-XM_060990752.1;rna-XM_060998633.1;rna-XM_060990816.1;rna-XM_060994408.1;rna-XM_060981114.1;rna-XM_060978254.1;rna-XM_060981137.1;rna-XM_060989104.1;rna-XM_060992518.1;rna-XM_060981931.1;rna-XM_060981367.1;rna-XM_060991002.1;rna-XM_060994774.1;rna-XM_060996246.1;rna-XM_060997227.1;rna-XM_060984523.1;rna-XM_060983911.1;rna-XM_060981694.1;rna-XM_060991895.1;rna-XM_060987790.1;rna-XM_060995215.1;rna-XM_060993925.1;rna-XM_060998731.1;rna-XM_060992873.1;rna-XM_060994993.1;rna-XM_060979317.1;rna-XM_060982309.1;rna-XM_060977750.1;rna-XM_060989137.1;rna-XM_060994468.1;rna-XM_060993954.1;rna-XM_060989254.1;rna-XM_060977395.1;rna-XM_060977871.1;rna-XM_060994082.1;rna-XM_060997109.1;rna-XM_060981115.1;rna-XM_060995704.1;rna-XM_060989103.1;rna-XM_060991049.1;rna-XM_060980213.1;rna-XM_060980205.1;rna-XM_060984528.1;rna-XM_060984524.1;rna-XM_060990176.1;rna-XM_060994688.1;rna-XM_060994472.1;rna-XM_060981441.1;rna-XM_060993905.1;rna-XM_060990785.1;rna-XM_060993928.1;rna-XM_060983307.1;rna-XM_060977679.1;rna-XM_060993259.1;rna-XM_060992874.1;rna-XM_060978551.1;rna-XM_060995106.1;rna-XM_060993425.1	rna-XM_060992614.1;rna-XM_060981092.1
GO:1904376	3	0	rna-XM_060979423.1;rna-XM_060995004.1;rna-XM_060995003.1
GO:0006085	12	0	rna-XM_060982868.1;rna-XM_060981742.1;rna-XM_060981743.1;rna-XM_060993371.1;rna-XM_060979672.1;rna-XM_060995310.1;rna-XM_060993921.1;rna-XM_060998758.1;rna-XM_060977516.1;rna-XM_060977515.1;rna-XM_060979258.1;rna-XM_060980715.1
GO:0045600	5	0	rna-XM_060989217.1;rna-XM_060989206.1;rna-XM_060989212.1;rna-XM_060989221.1;rna-XM_060989200.1
GO:0046931	3	0	rna-XM_060998724.1;rna-XM_060989398.1;rna-XM_060982491.1
GO:0006089	1	0	rna-XM_060995236.1
GO:0046935	2	0	rna-XM_060986206.1;rna-XM_060988843.1
GO:0045604	2	0	rna-XM_060986448.1;rna-XM_060992914.1
GO:0046933	10	0	rna-XM_060993560.1;rna-XM_060994085.1;rna-XM_060979282.1;rna-XM_060995332.1;rna-XM_060997046.1;rna-XM_060994240.1;rna-XM_060997045.1;rna-XM_060990879.1;rna-XM_060984498.1;rna-XM_060985758.1
GO:0032366	1	0	rna-XM_060986830.1
GO:0031036	30	0	rna-XM_060980779.1;rna-XM_060980778.1;rna-XM_060980777.1;rna-XM_060980798.1;rna-XM_060980799.1;rna-XM_060980793.1;rna-XM_060980802.1;rna-XM_060980805.1;rna-XM_060980791.1;rna-XM_060980790.1;rna-XM_060980797.1;rna-XM_060978809.1;rna-XM_060980775.1;rna-XM_060980801.1;rna-XM_060980800.1;rna-XM_060986352.1;rna-XM_060980808.1;rna-XM_060980807.1;rna-XM_060980788.1;rna-XM_060980787.1;rna-XM_060980782.1;rna-XM_060980781.1;rna-XM_060980780.1;rna-XM_060980813.1;rna-XM_060980811.1;rna-XM_060980786.1;rna-XM_060980812.1;rna-XM_060980785.1;rna-XM_060980784.1;rna-XM_060980783.1
GO:0032367	1	0	rna-XM_060986830.1
GO:0031033	35	0	rna-XM_060982859.1;rna-XM_060980779.1;rna-XM_060980778.1;rna-XM_060980777.1;rna-XM_060980798.1;rna-XM_060980799.1;rna-XM_060978471.1;rna-XM_060980793.1;rna-XM_060980802.1;rna-XM_060980805.1;rna-XM_060980791.1;rna-XM_060980790.1;rna-XM_060980797.1;rna-XM_060978809.1;rna-XM_060980775.1;rna-XM_060980801.1;rna-XM_060980800.1;rna-XM_060986352.1;rna-XM_060980808.1;rna-XM_060980807.1;rna-XM_060981108.1;rna-XM_060980788.1;rna-XM_060981109.1;rna-XM_060980787.1;rna-XM_060980782.1;rna-XM_060980781.1;rna-XM_060980780.1;rna-XM_060980813.1;rna-XM_060980811.1;rna-XM_060980786.1;rna-XM_060981148.1;rna-XM_060980812.1;rna-XM_060980785.1;rna-XM_060980784.1;rna-XM_060980783.1
GO:0031034	31	0	rna-XM_060980779.1;rna-XM_060980778.1;rna-XM_060980777.1;rna-XM_060980798.1;rna-XM_060980799.1;rna-XM_060978471.1;rna-XM_060980793.1;rna-XM_060980802.1;rna-XM_060980805.1;rna-XM_060980791.1;rna-XM_060980790.1;rna-XM_060980797.1;rna-XM_060978809.1;rna-XM_060980775.1;rna-XM_060980801.1;rna-XM_060980800.1;rna-XM_060986352.1;rna-XM_060980808.1;rna-XM_060980807.1;rna-XM_060980788.1;rna-XM_060980787.1;rna-XM_060980782.1;rna-XM_060980781.1;rna-XM_060980780.1;rna-XM_060980813.1;rna-XM_060980811.1;rna-XM_060980786.1;rna-XM_060980812.1;rna-XM_060980785.1;rna-XM_060980784.1;rna-XM_060980783.1
GO:0032365	6	0	rna-XM_060995130.1;rna-XM_060997436.1;rna-XM_060982696.1;rna-XM_060995129.1;rna-XM_060986830.1;rna-XM_060995128.1
GO:0032368	29	0	rna-XM_060985334.1;rna-XM_060985333.1;rna-XM_060985335.1;rna-XM_060977794.1;rna-XM_060986980.1;rna-XM_060998468.1;rna-XM_060998467.1;rna-XM_060984192.1;rna-XM_060977410.1;rna-XM_060979307.1;rna-XM_060977411.1;rna-XM_060984190.1;rna-XM_060984191.1;rna-XM_060984461.1;rna-XM_060984460.1;rna-XM_060981677.1;rna-XM_060981676.1;rna-XM_060982747.1;rna-XM_060982746.1;rna-XM_060994814.1;rna-XM_060984189.1;rna-XM_060977407.1;rna-XM_060977406.1;rna-XM_060977408.1;rna-XM_060985046.1;rna-XM_060984736.1;rna-XM_060980200.1;rna-XM_060980202.1;rna-XM_060980286.1
GO:0031038	34	0	rna-XM_060982859.1;rna-XM_060980779.1;rna-XM_060980778.1;rna-XM_060980777.1;rna-XM_060980798.1;rna-XM_060980799.1;rna-XM_060980793.1;rna-XM_060980802.1;rna-XM_060980805.1;rna-XM_060980791.1;rna-XM_060980790.1;rna-XM_060980797.1;rna-XM_060978809.1;rna-XM_060980775.1;rna-XM_060980801.1;rna-XM_060980800.1;rna-XM_060986352.1;rna-XM_060980808.1;rna-XM_060980807.1;rna-XM_060981108.1;rna-XM_060980788.1;rna-XM_060981109.1;rna-XM_060980787.1;rna-XM_060980782.1;rna-XM_060980781.1;rna-XM_060980780.1;rna-XM_060980813.1;rna-XM_060980811.1;rna-XM_060980786.1;rna-XM_060981148.1;rna-XM_060980812.1;rna-XM_060980785.1;rna-XM_060980784.1;rna-XM_060980783.1
GO:0032369	7	0	rna-XM_060984189.1;rna-XM_060984190.1;rna-XM_060998468.1;rna-XM_060984191.1;rna-XM_060998467.1;rna-XM_060984192.1;rna-XM_060980286.1
GO:0033699	1	0	rna-XM_060994727.1
GO:0046949	6	0	rna-XM_060984504.1;rna-XM_060988835.1;rna-XM_060988836.1;rna-XM_060987400.1;rna-XM_060977516.1;rna-XM_060977515.1
GO:0045619	20	1	rna-XM_060978649.1;rna-XM_060986948.1;rna-XM_060986947.1;rna-XM_060980219.1;rna-XM_060988843.1;rna-XM_060995778.1;rna-XM_060978648.1;rna-XM_060997022.1;rna-XM_060989440.1;rna-XM_060997031.1;rna-XM_060978650.1;rna-XM_060978651.1;rna-XM_060981438.1;rna-XM_060994563.1;rna-XM_060981437.1;rna-XM_060982232.1;rna-XM_060982233.1;rna-XM_060986945.1;rna-XM_060986946.1;rna-XM_060991004.1	rna-XM_060988685.1
GO:0006094	33	0	rna-XM_060985084.1;rna-XM_060985083.1;rna-XM_060985086.1;rna-XM_060985085.1;rna-XM_060986111.1;rna-XM_060992844.1;rna-XM_060997691.1;rna-XM_060987555.1;rna-XM_060980757.1;rna-XM_060987553.1;rna-XM_060998468.1;rna-XM_060986024.1;rna-XM_060998467.1;rna-XM_060993972.1;rna-XM_060986007.1;rna-XM_060984192.1;rna-XM_060981319.1;rna-XM_060984190.1;rna-XM_060984191.1;rna-XM_060983979.1;rna-XM_060981318.1;rna-XM_060993921.1;rna-XM_060980724.1;rna-XM_060980725.1;rna-XM_060980726.1;rna-XM_060980727.1;rna-XM_060986818.1;rna-XM_060984189.1;rna-XM_060995187.1;rna-XM_060983595.1;rna-XM_060983596.1;rna-XM_060986015.1;rna-XM_060995509.1
GO:1904385	3	0	rna-XM_060982579.1;rna-XM_060984650.1;rna-XM_060995159.1
GO:1903055	2	0	rna-XM_060984291.1;rna-XM_060984294.1
GO:1903052	73	0	rna-XM_060992260.1;rna-XM_060998057.1;rna-XM_060996624.1;rna-XM_060998053.1;rna-XM_060998324.1;rna-XM_060991675.1;rna-XM_060998055.1;rna-XM_060994634.1;rna-XM_060993708.1;rna-XM_060992808.1;rna-XM_060985734.1;rna-XM_060985736.1;rna-XM_060985738.1;rna-XM_060978218.1;rna-XM_060996073.1;rna-XM_060993627.1;rna-XM_060993625.1;rna-XM_060980206.1;rna-XM_060984523.1;rna-XM_060979735.1;rna-XM_060981694.1;rna-XM_060983356.1;rna-XM_060992276.1;rna-XM_060980598.1;rna-XM_060992871.1;rna-XM_060988713.1;rna-XM_060992873.1;rna-XM_060987393.1;rna-XM_060991208.1;rna-XM_060986999.1;rna-XM_060980590.1;rna-XM_060978743.1;rna-XM_060984525.1;rna-XM_060998493.1;rna-XM_060985443.1;rna-XM_060977794.1;rna-XM_060993709.1;rna-XM_060987011.1;rna-XM_060985315.1;rna-XM_060991171.1;rna-XM_060978403.1;rna-XM_060991676.1;rna-XM_060992267.1;rna-XM_060993707.1;rna-XM_060985733.1;rna-XM_060990774.1;rna-XM_060985735.1;rna-XM_060997813.1;rna-XM_060985737.1;rna-XM_060988704.1;rna-XM_060988723.1;rna-XM_060992382.1;rna-XM_060998177.1;rna-XM_060997107.1;rna-XM_060995389.1;rna-XM_060993626.1;rna-XM_060980205.1;rna-XM_060984524.1;rna-XM_060989890.1;rna-XM_060988843.1;rna-XM_060991534.1;rna-XM_060992254.1;rna-XM_060978663.1;rna-XM_060981693.1;rna-XM_060983357.1;rna-XM_060987394.1;rna-XM_060984620.1;rna-XM_060992874.1;rna-XM_060996217.1;rna-XM_060986998.1;rna-XM_060979929.1;rna-XM_060992377.1;rna-XM_060986996.1
GO:0006091	224	4	rna-XM_060996624.1;rna-XM_060980007.1;rna-XM_060977358.1;rna-XM_060992844.1;rna-XM_060998055.1;rna-XM_060978304.1;rna-XM_060990543.1;rna-XM_060982541.1;rna-XM_060989230.1;rna-XM_060994588.1;rna-XM_060997123.1;rna-XM_060986140.1;rna-XM_060980915.1;rna-XM_060978270.1;rna-XM_060977515.1;rna-XM_060988305.1;rna-XM_060986876.1;rna-XM_060978897.1;rna-XM_060992276.1;rna-XM_060987397.1;rna-XM_060995391.1;rna-XM_060993848.1;rna-XM_060983628.1;rna-XM_060990867.1;rna-XM_060997533.1;rna-XM_060998493.1;rna-XM_060980011.1;rna-XM_060989131.1;rna-XM_060988770.1;rna-XM_060993560.1;rna-XM_060980006.1;rna-XM_060983676.1;rna-XM_060985758.1;rna-XM_060997813.1;rna-XM_060997085.1;rna-XM_060979531.1;rna-XM_060978485.1;rna-XM_060995633.1;rna-XM_060997122.1;rna-XM_060993075.1;rna-XM_060982830.1;rna-XM_060996991.1;rna-XM_060982853.1;rna-XM_060988781.1;rna-XM_060980914.1;rna-XM_060979672.1;rna-XM_060977348.1;rna-XM_060983979.1;rna-XM_060983147.1;rna-XM_060990714.1;rna-XM_060988115.1;rna-XM_060985920.1;rna-XM_060980010.1;rna-XM_060997557.1;rna-XM_060994553.1;rna-XM_060995509.1;rna-XM_060997534.1;rna-XM_060997364.1;rna-XM_060994360.1;rna-XM_060983675.1;rna-XM_060978114.1;rna-XM_060993371.1;rna-XM_060983468.1;rna-XM_060979954.1;rna-XM_060998053.1;rna-XM_060981073.1;rna-XM_060994676.1;rna-XM_060988169.1;rna-XM_060985373.1;rna-XM_060983317.1;rna-XM_060983065.1;rna-XM_060985911.1;rna-XM_060981208.1;rna-XM_060987040.1;rna-XM_060986007.1;rna-XM_060986715.1;rna-XM_060996050.1;rna-XM_060984132.1;rna-XM_060983709.1;rna-XM_060988865.1;rna-XM_060982829.1;rna-XM_060993921.1;rna-XM_060982152.1;rna-XM_060998758.1;rna-XM_060981370.1;rna-XM_060978223.1;rna-XM_060985046.1;rna-XM_060980013.1;rna-XM_060997558.1;rna-XM_060980622.1;rna-XM_060978575.1;rna-XM_060991590.1;rna-XM_060997535.1;rna-XM_060986573.1;rna-XM_060992760.1;rna-XM_060990621.1;rna-XM_060983674.1;rna-XM_060986111.1;rna-XM_060981036.1;rna-XM_060980008.1;rna-XM_060980111.1;rna-XM_060978002.1;rna-XM_060984131.1;rna-XM_060998866.1;rna-XM_060979651.1;rna-XM_060996550.1;rna-XM_060980621.1;rna-XM_060988866.1;rna-XM_060986497.1;rna-XM_060993966.1;rna-XM_060979711.1;rna-XM_060983224.1;rna-XM_060980012.1;rna-XM_060996376.1;rna-XM_060990622.1;rna-XM_060983673.1;rna-XM_060998059.1;rna-XM_060982835.1;rna-XM_060995515.1;rna-XM_060993128.1;rna-XM_060983130.1;rna-XM_060988520.1;rna-XM_060988167.1;rna-XM_060993588.1;rna-XM_060988397.1;rna-XM_060995722.1;rna-XM_060989053.1;rna-XM_060980715.1;rna-XM_060983138.1;rna-XM_060993264.1;rna-XM_060995651.1;rna-XM_060986024.1;rna-XM_060994776.1;rna-XM_060994922.1;rna-XM_060991410.1;rna-XM_060979677.1;rna-XM_060977780.1;rna-XM_060977366.1;rna-XM_060995710.1;rna-XM_060995236.1;rna-XM_060989306.1;rna-XM_060995640.1;rna-XM_060996522.1;rna-XM_060997537.1;rna-XM_060989934.1;rna-XM_060979680.1;rna-XM_060992849.1;rna-XM_060992221.1;rna-XM_060988168.1;rna-XM_060993794.1;rna-XM_060989052.1;rna-XM_060983139.1;rna-XM_060993265.1;rna-XM_060981209.1;rna-XM_060993129.1;rna-XM_060984302.1;rna-XM_060982868.1;rna-XM_060978357.1;rna-XM_060979713.1;rna-XM_060979676.1;rna-XM_060978663.1;rna-XM_060992668.1;rna-XM_060991387.1;rna-XM_060979282.1;rna-XM_060990824.1;rna-XM_060978576.1;rna-XM_060987662.1;rna-XM_060991591.1;rna-XM_060987787.1;rna-XM_060983170.1;rna-XM_060985087.1;rna-XM_060998324.1;rna-XM_060986154.1;rna-XM_060997046.1;rna-XM_060995223.1;rna-XM_060991929.1;rna-XM_060988188.1;rna-XM_060997084.1;rna-XM_060992654.1;rna-XM_060994085.1;rna-XM_060979460.1;rna-XM_060996223.1;rna-XM_060988116.1;rna-XM_060983668.1;rna-XM_060995332.1;rna-XM_060991872.1;rna-XM_060982532.1;rna-XM_060978129.1;rna-XM_060997060.1;rna-XM_060995187.1;rna-XM_060986015.1;rna-XM_060982676.1;rna-XM_060983607.1;rna-XM_060983402.1;rna-XM_060998058.1;rna-XM_060977818.1;rna-XM_060985831.1;rna-XM_060997691.1;rna-XM_060993935.1;rna-XM_060997045.1;rna-XM_060983156.1;rna-XM_060988398.1;rna-XM_060989050.1;rna-XM_060988166.1;rna-XM_060988192.1;rna-XM_060988680.1;rna-XM_060985261.1;rna-XM_060995159.1;rna-XM_060982616.1;rna-XM_060989890.1;rna-XM_060995310.1;rna-XM_060994559.1;rna-XM_060991241.1;rna-XM_060994283.1;rna-XM_060994328.1;rna-XM_060983122.1;rna-XM_060977516.1;rna-XM_060986818.1;rna-XM_060980761.1;rna-XM_060983050.1;rna-XM_060983058.1;rna-XM_060979681.1;rna-XM_060998813.1;rna-XM_060991971.1	rna-XM_060985830.1;rna-XM_060983756.1;rna-XM_060996558.1;rna-XM_060993877.1
GO:1903053	5	0	rna-XM_060990899.1;rna-XM_060997841.1;rna-XM_060984291.1;rna-XM_060984294.1;rna-XM_060990902.1
GO:0006097	2	0	rna-XM_060982835.1;rna-XM_060983668.1
GO:0031032	153	2	rna-XM_060982104.1;rna-XM_060987996.1;rna-XM_060984955.1;rna-XM_060984281.1;rna-XM_060984454.1;rna-XM_060980799.1;rna-XM_060977734.1;rna-XM_060982681.1;rna-XM_060980805.1;rna-XM_060980791.1;rna-XM_060981436.1;rna-XM_060978809.1;rna-XM_060996240.1;rna-XM_060979365.1;rna-XM_060980795.1;rna-XM_060980801.1;rna-XM_060979866.1;rna-XM_060987363.1;rna-XM_060995388.1;rna-XM_060986352.1;rna-XM_060986310.1;rna-XM_060980809.1;rna-XM_060995670.1;rna-XM_060988802.1;rna-XM_060995045.1;rna-XM_060985114.1;rna-XM_060995041.1;rna-XM_060987777.1;rna-XM_060992561.1;rna-XM_060993347.1;rna-XM_060980787.1;rna-XM_060995007.1;rna-XM_060977320.1;rna-XM_060980813.1;rna-XM_060984877.1;rna-XM_060983263.1;rna-XM_060988008.1;rna-XM_060980783.1;rna-XM_060992712.1;rna-XM_060988000.1;rna-XM_060985634.1;rna-XM_060986635.1;rna-XM_060987999.1;rna-XM_060984954.1;rna-XM_060980779.1;rna-XM_060980798.1;rna-XM_060994675.1;rna-XM_060994481.1;rna-XM_060993014.1;rna-XM_060980804.1;rna-XM_060980790.1;rna-XM_060983252.1;rna-XM_060980775.1;rna-XM_060996953.1;rna-XM_060992695.1;rna-XM_060980794.1;rna-XM_060980800.1;rna-XM_060978526.1;rna-XM_060983233.1;rna-XM_060996053.1;rna-XM_060992691.1;rna-XM_060980808.1;rna-XM_060988803.1;rna-XM_060987776.1;rna-XM_060994266.1;rna-XM_060994769.1;rna-XM_060985115.1;rna-XM_060977321.1;rna-XM_060988361.1;rna-XM_060988535.1;rna-XM_060994871.1;rna-XM_060995006.1;rna-XM_060980782.1;rna-XM_060991137.1;rna-XM_060980786.1;rna-XM_060980812.1;rna-XM_060988009.1;rna-XM_060988001.1;rna-XM_060988005.1;rna-XM_060987998.1;rna-XM_060984953.1;rna-XM_060986636.1;rna-XM_060980778.1;rna-XM_060990722.1;rna-XM_060996336.1;rna-XM_060990752.1;rna-XM_060980793.1;rna-XM_060986316.1;rna-XM_060992696.1;rna-XM_060994770.1;rna-XM_060996242.1;rna-XM_060980797.1;rna-XM_060981709.1;rna-XM_060984957.1;rna-XM_060989104.1;rna-XM_060988624.1;rna-XM_060991048.1;rna-XM_060995156.1;rna-XM_060984366.1;rna-XM_060980807.1;rna-XM_060995043.1;rna-XM_060984523.1;rna-XM_060994265.1;rna-XM_060994872.1;rna-XM_060985112.1;rna-XM_060980815.1;rna-XM_060998393.1;rna-XM_060980781.1;rna-XM_060993755.1;rna-XM_060988006.1;rna-XM_060980811.1;rna-XM_060980785.1;rna-XM_060983242.1;rna-XM_060978382.1;rna-XM_060988002.1;rna-XM_060995571.1;rna-XM_060980777.1;rna-XM_060996335.1;rna-XM_060978471.1;rna-XM_060979791.1;rna-XM_060996243.1;rna-XM_060991331.1;rna-XM_060980802.1;rna-XM_060986319.1;rna-XM_060992693.1;rna-XM_060980796.1;rna-XM_060984956.1;rna-XM_060989103.1;rna-XM_060996051.1;rna-XM_060980806.1;rna-XM_060979307.1;rna-XM_060979159.1;rna-XM_060980213.1;rna-XM_060995042.1;rna-XM_060985113.1;rna-XM_060986145.1;rna-XM_060991181.1;rna-XM_060995564.1;rna-XM_060994268.1;rna-XM_060980788.1;rna-XM_060994264.1;rna-XM_060995046.1;rna-XM_060993905.1;rna-XM_060982976.1;rna-XM_060998394.1;rna-XM_060980780.1;rna-XM_060988007.1;rna-XM_060980784.1;rna-XM_060996694.1;rna-XM_060980810.1;rna-XM_060979878.1;rna-XM_060988003.1;rna-XM_060993826.1	rna-XM_060979949.1;rna-XM_060993589.1
GO:0006098	11	1	rna-XM_060988116.1;rna-XM_060995187.1;rna-XM_060986111.1;rna-XM_060980621.1;rna-XM_060977780.1;rna-XM_060995710.1;rna-XM_060978576.1;rna-XM_060980622.1;rna-XM_060978575.1;rna-XM_060988115.1;rna-XM_060998813.1	rna-XM_060993877.1
GO:0062176	1	0	rna-XM_060991255.1
GO:0006096	41	2	rna-XM_060989131.1;rna-XM_060977818.1;rna-XM_060987787.1;rna-XM_060986111.1;rna-XM_060977358.1;rna-XM_060992844.1;rna-XM_060983130.1;rna-XM_060997691.1;rna-XM_060994676.1;rna-XM_060990543.1;rna-XM_060983139.1;rna-XM_060983156.1;rna-XM_060993264.1;rna-XM_060979531.1;rna-XM_060993265.1;rna-XM_060986024.1;rna-XM_060986007.1;rna-XM_060979460.1;rna-XM_060984131.1;rna-XM_060982830.1;rna-XM_060984132.1;rna-XM_060995159.1;rna-XM_060996550.1;rna-XM_060979677.1;rna-XM_060977348.1;rna-XM_060979676.1;rna-XM_060982829.1;rna-XM_060983147.1;rna-XM_060993921.1;rna-XM_060978270.1;rna-XM_060983122.1;rna-XM_060986818.1;rna-XM_060995187.1;rna-XM_060978223.1;rna-XM_060985046.1;rna-XM_060986015.1;rna-XM_060979680.1;rna-XM_060991590.1;rna-XM_060979681.1;rna-XM_060991591.1;rna-XM_060995509.1	rna-XM_060983756.1;rna-XM_060996558.1
GO:0045610	28	1	rna-XM_060991671.1;rna-XM_060991672.1;rna-XM_060979141.1;rna-XM_060991673.1;rna-XM_060980964.1;rna-XM_060990791.1;rna-XM_060992267.1;rna-XM_060997463.1;rna-XM_060987409.1;rna-XM_060989317.1;rna-XM_060979578.1;rna-XM_060986041.1;rna-XM_060982549.1;rna-XM_060982548.1;rna-XM_060986043.1;rna-XM_060982547.1;rna-XM_060988220.1;rna-XM_060988802.1;rna-XM_060988803.1;rna-XM_060996550.1;rna-XM_060993324.1;rna-XM_060988361.1;rna-XM_060988556.1;rna-XM_060993322.1;rna-XM_060982550.1;rna-XM_060977371.1;rna-XM_060987413.1;rna-XM_060987411.1	rna-XM_060996558.1
GO:0046942	106	2	rna-XM_060993396.1;rna-XM_060977546.1;rna-XM_060978131.1;rna-XM_060978052.1;rna-XM_060983172.1;rna-XM_060998345.1;rna-XM_060989091.1;rna-XM_060998341.1;rna-XM_060983115.1;rna-XM_060989547.1;rna-XM_060982451.1;rna-XM_060993011.1;rna-XM_060983564.1;rna-XM_060994358.1;rna-XM_060997188.1;rna-XM_060978060.1;rna-XM_060982303.1;rna-XM_060992580.1;rna-XM_060994805.1;rna-XM_060986603.1;rna-XM_060988746.1;rna-XM_060996345.1;rna-XM_060986815.1;rna-XM_060990555.1;rna-XM_060978130.1;rna-XM_060989554.1;rna-XM_060981584.1;rna-XM_060980286.1;rna-XM_060995128.1;rna-XM_060989404.1;rna-XM_060990897.1;rna-XM_060977549.1;rna-XM_060995494.1;rna-XM_060992472.1;rna-XM_060977942.1;rna-XM_060997429.1;rna-XM_060992499.1;rna-XM_060984269.1;rna-XM_060994886.1;rna-XM_060983563.1;rna-XM_060994376.1;rna-XM_060995130.1;rna-XM_060980253.1;rna-XM_060978069.1;rna-XM_060997182.1;rna-XM_060992501.1;rna-XM_060980975.1;rna-XM_060987485.1;rna-XM_060994806.1;rna-XM_060994802.1;rna-XM_060986816.1;rna-XM_060989033.1;rna-XM_060979240.1;rna-XM_060982355.1;rna-XM_060989405.1;rna-XM_060981118.1;rna-XM_060977943.1;rna-XM_060984268.1;rna-XM_060992477.1;rna-XM_060986799.1;rna-XM_060983562.1;rna-XM_060980254.1;rna-XM_060991447.1;rna-XM_060997181.1;rna-XM_060992582.1;rna-XM_060982638.1;rna-XM_060980974.1;rna-XM_060994807.1;rna-XM_060992465.1;rna-XM_060994803.1;rna-XM_060980728.1;rna-XM_060994367.1;rna-XM_060977699.1;rna-XM_060981890.1;rna-XM_060989036.1;rna-XM_060997178.1;rna-XM_060985046.1;rna-XM_060977489.1;rna-XM_060984739.1;rna-XM_060977547.1;rna-XM_060983171.1;rna-XM_060998344.1;rna-XM_060985393.1;rna-XM_060977944.1;rna-XM_060984267.1;rna-XM_060981888.1;rna-XM_060988454.1;rna-XM_060983561.1;rna-XM_060982450.1;rna-XM_060995159.1;rna-XM_060977720.1;rna-XM_060992730.1;rna-XM_060982302.1;rna-XM_060985329.1;rna-XM_060982510.1;rna-XM_060977550.1;rna-XM_060995235.1;rna-XM_060986814.1;rna-XM_060994804.1;rna-XM_060996346.1;rna-XM_060994366.1;rna-XM_060995620.1;rna-XM_060998477.1;rna-XM_060997177.1;rna-XM_060983954.1;rna-XM_060995129.1	rna-XM_060985190.1;rna-XM_060982300.1
GO:0045611	13	1	rna-XM_060988802.1;rna-XM_060988803.1;rna-XM_060991671.1;rna-XM_060991672.1;rna-XM_060996550.1;rna-XM_060979141.1;rna-XM_060991673.1;rna-XM_060990791.1;rna-XM_060988361.1;rna-XM_060988556.1;rna-XM_060989317.1;rna-XM_060979578.1;rna-XM_060988220.1	rna-XM_060996558.1
GO:0006099	47	0	rna-XM_060978114.1;rna-XM_060992849.1;rna-XM_060982835.1;rna-XM_060980007.1;rna-XM_060983170.1;rna-XM_060995515.1;rna-XM_060980006.1;rna-XM_060998053.1;rna-XM_060998324.1;rna-XM_060993128.1;rna-XM_060980008.1;rna-XM_060998055.1;rna-XM_060992221.1;rna-XM_060980111.1;rna-XM_060993794.1;rna-XM_060991929.1;rna-XM_060982541.1;rna-XM_060997813.1;rna-XM_060985911.1;rna-XM_060992654.1;rna-XM_060993129.1;rna-XM_060982616.1;rna-XM_060986140.1;rna-XM_060978357.1;rna-XM_060991410.1;rna-XM_060983668.1;rna-XM_060979713.1;rna-XM_060989890.1;rna-XM_060983979.1;rna-XM_060991241.1;rna-XM_060986497.1;rna-XM_060991872.1;rna-XM_060978663.1;rna-XM_060994328.1;rna-XM_060979711.1;rna-XM_060978129.1;rna-XM_060985920.1;rna-XM_060991387.1;rna-XM_060978223.1;rna-XM_060980013.1;rna-XM_060983224.1;rna-XM_060980010.1;rna-XM_060980012.1;rna-XM_060986573.1;rna-XM_060998493.1;rna-XM_060980011.1;rna-XM_060994360.1
GO:0046940	16	0	rna-XM_060983350.1;rna-XM_060983352.1;rna-XM_060983353.1;rna-XM_060980841.1;rna-XM_060980840.1;rna-XM_060992898.1;rna-XM_060994333.1;rna-XM_060994332.1;rna-XM_060992896.1;rna-XM_060995372.1;rna-XM_060992897.1;rna-XM_060978196.1;rna-XM_060988024.1;rna-XM_060993430.1;rna-XM_060984892.1;rna-XM_060996415.1
GO:0045614	8	1	rna-XM_060988802.1;rna-XM_060989317.1;rna-XM_060988803.1;rna-XM_060979578.1;rna-XM_060996550.1;rna-XM_060979141.1;rna-XM_060988361.1;rna-XM_060988220.1	rna-XM_060996558.1
GO:0046943	102	2	rna-XM_060993396.1;rna-XM_060977546.1;rna-XM_060978131.1;rna-XM_060978052.1;rna-XM_060983172.1;rna-XM_060998345.1;rna-XM_060993019.1;rna-XM_060989091.1;rna-XM_060998341.1;rna-XM_060983115.1;rna-XM_060989547.1;rna-XM_060993011.1;rna-XM_060983564.1;rna-XM_060997188.1;rna-XM_060978060.1;rna-XM_060994930.1;rna-XM_060982303.1;rna-XM_060992580.1;rna-XM_060994805.1;rna-XM_060986603.1;rna-XM_060988746.1;rna-XM_060996345.1;rna-XM_060986815.1;rna-XM_060978130.1;rna-XM_060989554.1;rna-XM_060981584.1;rna-XM_060995128.1;rna-XM_060989404.1;rna-XM_060990897.1;rna-XM_060977549.1;rna-XM_060992472.1;rna-XM_060992499.1;rna-XM_060984269.1;rna-XM_060994886.1;rna-XM_060983563.1;rna-XM_060995130.1;rna-XM_060980253.1;rna-XM_060978069.1;rna-XM_060997182.1;rna-XM_060992501.1;rna-XM_060980975.1;rna-XM_060987485.1;rna-XM_060994806.1;rna-XM_060994802.1;rna-XM_060986816.1;rna-XM_060989033.1;rna-XM_060979240.1;rna-XM_060982355.1;rna-XM_060989405.1;rna-XM_060981118.1;rna-XM_060984268.1;rna-XM_060992477.1;rna-XM_060986799.1;rna-XM_060983562.1;rna-XM_060993017.1;rna-XM_060980254.1;rna-XM_060991447.1;rna-XM_060997181.1;rna-XM_060992582.1;rna-XM_060982638.1;rna-XM_060980974.1;rna-XM_060994807.1;rna-XM_060992465.1;rna-XM_060994803.1;rna-XM_060980728.1;rna-XM_060987143.1;rna-XM_060981890.1;rna-XM_060989036.1;rna-XM_060997178.1;rna-XM_060979122.1;rna-XM_060977489.1;rna-XM_060993021.1;rna-XM_060984739.1;rna-XM_060977547.1;rna-XM_060983171.1;rna-XM_060998344.1;rna-XM_060985393.1;rna-XM_060984267.1;rna-XM_060981888.1;rna-XM_060988454.1;rna-XM_060993016.1;rna-XM_060983561.1;rna-XM_060982450.1;rna-XM_060977720.1;rna-XM_060992730.1;rna-XM_060982302.1;rna-XM_060985329.1;rna-XM_060982510.1;rna-XM_060993739.1;rna-XM_060977550.1;rna-XM_060995235.1;rna-XM_060986814.1;rna-XM_060994804.1;rna-XM_060996346.1;rna-XM_060994366.1;rna-XM_060995620.1;rna-XM_060979121.1;rna-XM_060998477.1;rna-XM_060997177.1;rna-XM_060983954.1;rna-XM_060993020.1;rna-XM_060995129.1	rna-XM_060985190.1;rna-XM_060982300.1
GO:0045612	7	1	rna-XM_060977371.1;rna-XM_060996550.1;rna-XM_060982549.1;rna-XM_060982548.1;rna-XM_060982547.1;rna-XM_060990791.1;rna-XM_060982550.1	rna-XM_060996558.1
GO:0045613	8	1	rna-XM_060988802.1;rna-XM_060989317.1;rna-XM_060988803.1;rna-XM_060979578.1;rna-XM_060996550.1;rna-XM_060979141.1;rna-XM_060988361.1;rna-XM_060988220.1	rna-XM_060996558.1
GO:2000727	1	0	rna-XM_060993826.1
GO:0019395	37	1	rna-XM_060998058.1;rna-XM_060980947.1;rna-XM_060998059.1;rna-XM_060989217.1;rna-XM_060985068.1;rna-XM_060995223.1;rna-XM_060989212.1;rna-XM_060997253.1;rna-XM_060982987.1;rna-XM_060982989.1;rna-XM_060984916.1;rna-XM_060984915.1;rna-XM_060984914.1;rna-XM_060989129.1;rna-XM_060984652.1;rna-XM_060995130.1;rna-XM_060984504.1;rna-XM_060982823.1;rna-XM_060989206.1;rna-XM_060982407.1;rna-XM_060982406.1;rna-XM_060981981.1;rna-XM_060977516.1;rna-XM_060977515.1;rna-XM_060982744.1;rna-XM_060989221.1;rna-XM_060989200.1;rna-XM_060984351.1;rna-XM_060992665.1;rna-XM_060988698.1;rna-XM_060995967.1;rna-XM_060995352.1;rna-XM_060984874.1;rna-XM_060985022.1;rna-XM_060981330.1;rna-XM_060995129.1;rna-XM_060995128.1	rna-XM_060995222.1
GO:2000725	3	0	rna-XM_060989149.1;rna-XM_060993826.1;rna-XM_060984054.1
GO:2000726	2	0	rna-XM_060989149.1;rna-XM_060984054.1
GO:0032355	14	0	rna-XM_060982075.1;rna-XM_060983441.1;rna-XM_060979632.1;rna-XM_060979401.1;rna-XM_060979984.1;rna-XM_060994896.1;rna-XM_060979323.1;rna-XM_060984905.1;rna-XM_060984904.1;rna-XM_060995612.1;rna-XM_060985046.1;rna-XM_060994546.1;rna-XM_060980962.1;rna-XM_060995159.1
GO:0031024	1	0	rna-XM_060997988.1
GO:0033687	1	0	rna-XM_060998335.1
GO:0032356	5	0	rna-XM_060978777.1;rna-XM_060991546.1;rna-XM_060991547.1;rna-XM_060978786.1;rna-XM_060978853.1
GO:0031023	63	1	rna-XM_060994759.1;rna-XM_060997988.1;rna-XM_060982040.1;rna-XM_060983420.1;rna-XM_060982042.1;rna-XM_060987762.1;rna-XM_060991197.1;rna-XM_060978651.1;rna-XM_060998633.1;rna-XM_060978254.1;rna-XM_060988641.1;rna-XM_060981137.1;rna-XM_060981931.1;rna-XM_060998483.1;rna-XM_060998631.1;rna-XM_060996246.1;rna-XM_060991200.1;rna-XM_060978649.1;rna-XM_060981818.1;rna-XM_060984523.1;rna-XM_060981028.1;rna-XM_060992941.1;rna-XM_060982039.1;rna-XM_060993772.1;rna-XM_060981901.1;rna-XM_060994760.1;rna-XM_060979317.1;rna-XM_060988638.1;rna-XM_060984525.1;rna-XM_060983418.1;rna-XM_060985231.1;rna-XM_060979410.1;rna-XM_060984493.1;rna-XM_060994716.1;rna-XM_060985794.1;rna-XM_060977818.1;rna-XM_060991695.1;rna-XM_060982041.1;rna-XM_060987763.1;rna-XM_060980153.1;rna-XM_060981030.1;rna-XM_060987972.1;rna-XM_060978650.1;rna-XM_060995631.1;rna-XM_060988640.1;rna-XM_060998177.1;rna-XM_060978255.1;rna-XM_060998484.1;rna-XM_060994712.1;rna-XM_060984524.1;rna-XM_060983415.1;rna-XM_060978648.1;rna-XM_060982038.1;rna-XM_060981815.1;rna-XM_060981102.1;rna-XM_060992683.1;rna-XM_060992944.1;rna-XM_060997786.1;rna-XM_060979929.1;rna-XM_060988635.1;rna-XM_060988637.1;rna-XM_060983419.1;rna-XM_060988639.1	rna-XM_060982189.1
GO:1903050	80	0	rna-XM_060992260.1;rna-XM_060998057.1;rna-XM_060996624.1;rna-XM_060998053.1;rna-XM_060998324.1;rna-XM_060991675.1;rna-XM_060998055.1;rna-XM_060994634.1;rna-XM_060993708.1;rna-XM_060992808.1;rna-XM_060985734.1;rna-XM_060985736.1;rna-XM_060985738.1;rna-XM_060978218.1;rna-XM_060996073.1;rna-XM_060993627.1;rna-XM_060996649.1;rna-XM_060993625.1;rna-XM_060995839.1;rna-XM_060980206.1;rna-XM_060984523.1;rna-XM_060979735.1;rna-XM_060981694.1;rna-XM_060983356.1;rna-XM_060993713.1;rna-XM_060992276.1;rna-XM_060980598.1;rna-XM_060992871.1;rna-XM_060988713.1;rna-XM_060992873.1;rna-XM_060987393.1;rna-XM_060995120.1;rna-XM_060991208.1;rna-XM_060986999.1;rna-XM_060980590.1;rna-XM_060978743.1;rna-XM_060984525.1;rna-XM_060998493.1;rna-XM_060985443.1;rna-XM_060977794.1;rna-XM_060993709.1;rna-XM_060987011.1;rna-XM_060985315.1;rna-XM_060991171.1;rna-XM_060978403.1;rna-XM_060991676.1;rna-XM_060992267.1;rna-XM_060993707.1;rna-XM_060985733.1;rna-XM_060990774.1;rna-XM_060985735.1;rna-XM_060997813.1;rna-XM_060985737.1;rna-XM_060988704.1;rna-XM_060988723.1;rna-XM_060992382.1;rna-XM_060998177.1;rna-XM_060997107.1;rna-XM_060995389.1;rna-XM_060995840.1;rna-XM_060993626.1;rna-XM_060980205.1;rna-XM_060984524.1;rna-XM_060989890.1;rna-XM_060988843.1;rna-XM_060991534.1;rna-XM_060992254.1;rna-XM_060978663.1;rna-XM_060981693.1;rna-XM_060983357.1;rna-XM_060993712.1;rna-XM_060987394.1;rna-XM_060984620.1;rna-XM_060996694.1;rna-XM_060992874.1;rna-XM_060996217.1;rna-XM_060986998.1;rna-XM_060979929.1;rna-XM_060992377.1;rna-XM_060986996.1
GO:0006090	62	3	rna-XM_060985083.1;rna-XM_060993371.1;rna-XM_060985085.1;rna-XM_060987787.1;rna-XM_060977358.1;rna-XM_060992844.1;rna-XM_060983130.1;rna-XM_060994676.1;rna-XM_060990543.1;rna-XM_060989675.1;rna-XM_060980715.1;rna-XM_060993264.1;rna-XM_060986024.1;rna-XM_060995486.1;rna-XM_060993972.1;rna-XM_060986007.1;rna-XM_060979460.1;rna-XM_060984132.1;rna-XM_060979677.1;rna-XM_060982829.1;rna-XM_060993921.1;rna-XM_060978270.1;rna-XM_060998758.1;rna-XM_060977515.1;rna-XM_060998850.1;rna-XM_060995187.1;rna-XM_060978223.1;rna-XM_060994416.1;rna-XM_060985046.1;rna-XM_060989934.1;rna-XM_060986015.1;rna-XM_060979680.1;rna-XM_060991590.1;rna-XM_060985084.1;rna-XM_060989131.1;rna-XM_060985086.1;rna-XM_060977818.1;rna-XM_060986111.1;rna-XM_060997691.1;rna-XM_060989674.1;rna-XM_060995407.1;rna-XM_060983139.1;rna-XM_060983156.1;rna-XM_060979531.1;rna-XM_060993265.1;rna-XM_060984131.1;rna-XM_060982830.1;rna-XM_060995159.1;rna-XM_060982868.1;rna-XM_060979672.1;rna-XM_060996550.1;rna-XM_060977348.1;rna-XM_060995310.1;rna-XM_060979676.1;rna-XM_060983147.1;rna-XM_060983122.1;rna-XM_060977516.1;rna-XM_060986818.1;rna-XM_060994417.1;rna-XM_060979681.1;rna-XM_060991591.1;rna-XM_060995509.1	rna-XM_060983756.1;rna-XM_060982530.1;rna-XM_060996558.1
GO:1903051	4	0	rna-XM_060996694.1;rna-XM_060993713.1;rna-XM_060993712.1;rna-XM_060996649.1
GO:1904380	2	0	rna-XM_060988609.1;rna-XM_060994536.1
GO:0032357	5	0	rna-XM_060978777.1;rna-XM_060991546.1;rna-XM_060991547.1;rna-XM_060978786.1;rna-XM_060978853.1
GO:0007391	61	1	rna-XM_060998266.1;rna-XM_060978674.1;rna-XM_060979994.1;rna-XM_060997610.1;rna-XM_060989030.1;rna-XM_060989317.1;rna-XM_060984159.1;rna-XM_060987131.1;rna-XM_060994398.1;rna-XM_060986041.1;rna-XM_060986043.1;rna-XM_060995388.1;rna-XM_060996781.1;rna-XM_060983069.1;rna-XM_060978668.1;rna-XM_060984712.1;rna-XM_060992796.1;rna-XM_060987777.1;rna-XM_060984710.1;rna-XM_060993324.1;rna-XM_060995003.1;rna-XM_060993322.1;rna-XM_060996114.1;rna-XM_060995219.1;rna-XM_060984877.1;rna-XM_060989032.1;rna-XM_060983263.1;rna-XM_060983813.1;rna-XM_060983070.1;rna-XM_060988390.1;rna-XM_060983722.1;rna-XM_060981920.1;rna-XM_060981500.1;rna-XM_060996298.1;rna-XM_060998267.1;rna-XM_060985790.1;rna-XM_060990791.1;rna-XM_060989031.1;rna-XM_060983066.1;rna-XM_060984302.1;rna-XM_060983068.1;rna-XM_060982616.1;rna-XM_060993592.1;rna-XM_060985346.1;rna-XM_060996550.1;rna-XM_060984713.1;rna-XM_060995004.1;rna-XM_060990966.1;rna-XM_060988556.1;rna-XM_060996115.1;rna-XM_060985724.1;rna-XM_060981906.1;rna-XM_060991137.1;rna-XM_060981148.1;rna-XM_060996694.1;rna-XM_060983071.1;rna-XM_060988391.1;rna-XM_060981921.1;rna-XM_060993295.1;rna-XM_060981904.1;rna-XM_060981501.1	rna-XM_060996558.1
GO:1904397	24	0	rna-XM_060982616.1;rna-XM_060988835.1;rna-XM_060988836.1;rna-XM_060993103.1;rna-XM_060978345.1;rna-XM_060982098.1;rna-XM_060979373.1;rna-XM_060992774.1;rna-XM_060992267.1;rna-XM_060989086.1;rna-XM_060995911.1;rna-XM_060977871.1;rna-XM_060995903.1;rna-XM_060994137.1;rna-XM_060987131.1;rna-XM_060991051.1;rna-XM_060995918.1;rna-XM_060985026.1;rna-XM_060982305.1;rna-XM_060979929.1;rna-XM_060986900.1;rna-XM_060998622.1;rna-XM_060986902.1;rna-XM_060986901.1
GO:0045629	1	0	rna-XM_060988843.1
GO:0006060	4	0	rna-XM_060995161.1;rna-XM_060993032.1;rna-XM_060993031.1;rna-XM_060993030.1
GO:1904396	99	0	rna-XM_060982104.1;rna-XM_060979910.1;rna-XM_060979745.1;rna-XM_060996707.1;rna-XM_060985525.1;rna-XM_060997424.1;rna-XM_060994271.1;rna-XM_060983861.1;rna-XM_060989023.1;rna-XM_060982432.1;rna-XM_060995918.1;rna-XM_060996206.1;rna-XM_060981998.1;rna-XM_060996202.1;rna-XM_060986901.1;rna-XM_060982098.1;rna-XM_060979903.1;rna-XM_060995941.1;rna-XM_060995213.1;rna-XM_060979752.1;rna-XM_060981293.1;rna-XM_060995903.1;rna-XM_060996210.1;rna-XM_060997594.1;rna-XM_060983857.1;rna-XM_060979907.1;rna-XM_060978345.1;rna-XM_060979373.1;rna-XM_060992267.1;rna-XM_060994270.1;rna-XM_060983862.1;rna-XM_060978863.1;rna-XM_060982433.1;rna-XM_060987635.1;rna-XM_060996207.1;rna-XM_060996203.1;rna-XM_060986902.1;rna-XM_060979902.1;rna-XM_060979906.1;rna-XM_060992774.1;rna-XM_060978436.1;rna-XM_060996718.1;rna-XM_060989086.1;rna-XM_060982762.1;rna-XM_060979074.1;rna-XM_060996211.1;rna-XM_060994137.1;rna-XM_060998146.1;rna-XM_060982425.1;rna-XM_060979899.1;rna-XM_060979929.1;rna-XM_060998830.1;rna-XM_060998622.1;rna-XM_060988835.1;rna-XM_060993103.1;rna-XM_060983863.1;rna-XM_060997610.1;rna-XM_060987636.1;rna-XM_060984159.1;rna-XM_060987131.1;rna-XM_060982434.1;rna-XM_060996208.1;rna-XM_060984535.1;rna-XM_060996204.1;rna-XM_060979901.1;rna-XM_060995009.1;rna-XM_060991051.1;rna-XM_060983813.1;rna-XM_060983859.1;rna-XM_060997592.1;rna-XM_060982305.1;rna-XM_060979909.1;rna-XM_060993699.1;rna-XM_060995011.1;rna-XM_060988836.1;rna-XM_060996209.1;rna-XM_060995911.1;rna-XM_060995057.1;rna-XM_060983860.1;rna-XM_060987637.1;rna-XM_060977871.1;rna-XM_060991124.1;rna-XM_060989337.1;rna-XM_060987633.1;rna-XM_060996205.1;rna-XM_060984150.1;rna-XM_060993096.1;rna-XM_060986900.1;rna-XM_060996201.1;rna-XM_060980213.1;rna-XM_060982616.1;rna-XM_060979900.1;rna-XM_060979904.1;rna-XM_060982764.1;rna-XM_060982427.1;rna-XM_060996199.1;rna-XM_060982423.1;rna-XM_060985026.1;rna-XM_060979908.1
GO:0007392	12	0	rna-XM_060981906.1;rna-XM_060984877.1;rna-XM_060984713.1;rna-XM_060978668.1;rna-XM_060984712.1;rna-XM_060984710.1;rna-XM_060995004.1;rna-XM_060990966.1;rna-XM_060978674.1;rna-XM_060995003.1;rna-XM_060988556.1;rna-XM_060981904.1
GO:0046958	17	0	rna-XM_060991736.1;rna-XM_060994942.1;rna-XM_060994941.1;rna-XM_060980653.1;rna-XM_060994940.1;rna-XM_060980654.1;rna-XM_060982098.1;rna-XM_060992267.1;rna-XM_060989099.1;rna-XM_060985039.1;rna-XM_060985036.1;rna-XM_060994939.1;rna-XM_060988494.1;rna-XM_060985043.1;rna-XM_060991993.1;rna-XM_060997184.1;rna-XM_060997183.1
GO:0045627	1	0	rna-XM_060988843.1
GO:0007390	13	0	rna-XM_060998266.1;rna-XM_060995096.1;rna-XM_060998267.1;rna-XM_060995004.1;rna-XM_060984281.1;rna-XM_060995003.1;rna-XM_060988556.1;rna-XM_060991331.1;rna-XM_060995219.1;rna-XM_060984877.1;rna-XM_060986041.1;rna-XM_060986043.1;rna-XM_060995388.1
GO:0046959	14	0	rna-XM_060991736.1;rna-XM_060994942.1;rna-XM_060994941.1;rna-XM_060980653.1;rna-XM_060994940.1;rna-XM_060980654.1;rna-XM_060982098.1;rna-XM_060992267.1;rna-XM_060989099.1;rna-XM_060994939.1;rna-XM_060988494.1;rna-XM_060991993.1;rna-XM_060997184.1;rna-XM_060997183.1
GO:0045628	1	0	rna-XM_060988843.1
GO:0007395	4	0	rna-XM_060982616.1;rna-XM_060984159.1;rna-XM_060986041.1;rna-XM_060986043.1
GO:0032351	5	0	rna-XM_060982666.1;rna-XM_060982667.1;rna-XM_060982664.1;rna-XM_060982662.1;rna-XM_060982663.1
GO:0032352	11	0	rna-XM_060994474.1;rna-XM_060986804.1;rna-XM_060987367.1;rna-XM_060987371.1;rna-XM_060982232.1;rna-XM_060987372.1;rna-XM_060982233.1;rna-XM_060987373.1;rna-XM_060987370.1;rna-XM_060987368.1;rna-XM_060987369.1
GO:0031021	1	0	rna-XM_060982352.1
GO:0006065	2	0	rna-XM_060978141.1;rna-XM_060978140.1
GO:0007393	3	0	rna-XM_060995004.1;rna-XM_060995003.1;rna-XM_060988556.1
GO:0006062	4	0	rna-XM_060995161.1;rna-XM_060993032.1;rna-XM_060993031.1;rna-XM_060993030.1
GO:1904398	18	0	rna-XM_060982104.1;rna-XM_060978436.1;rna-XM_060996707.1;rna-XM_060996718.1;rna-XM_060995941.1;rna-XM_060983863.1;rna-XM_060997610.1;rna-XM_060994270.1;rna-XM_060994271.1;rna-XM_060995057.1;rna-XM_060981293.1;rna-XM_060979074.1;rna-XM_060984159.1;rna-XM_060991124.1;rna-XM_060997594.1;rna-XM_060997592.1;rna-XM_060993096.1;rna-XM_060980213.1
GO:0032350	16	0	rna-XM_060994474.1;rna-XM_060987370.1;rna-XM_060986804.1;rna-XM_060987367.1;rna-XM_060987371.1;rna-XM_060982232.1;rna-XM_060987372.1;rna-XM_060982233.1;rna-XM_060987373.1;rna-XM_060982666.1;rna-XM_060982667.1;rna-XM_060982664.1;rna-XM_060987368.1;rna-XM_060982662.1;rna-XM_060987369.1;rna-XM_060982663.1
GO:0007394	9	0	rna-XM_060981906.1;rna-XM_060984877.1;rna-XM_060984713.1;rna-XM_060978668.1;rna-XM_060984712.1;rna-XM_060984710.1;rna-XM_060990966.1;rna-XM_060978674.1;rna-XM_060981904.1
GO:0007399	1187	21	rna-XM_060982104.1;rna-XM_060991671.1;rna-XM_060996624.1;rna-XM_060982609.1;rna-XM_060987977.1;rna-XM_060993207.1;rna-XM_060980964.1;rna-XM_060988875.1;rna-XM_060982914.1;rna-XM_060994881.1;rna-XM_060997424.1;rna-XM_060992057.1;rna-XM_060978003.1;rna-XM_060982248.1;rna-XM_060994926.1;rna-XM_060979820.1;rna-XM_060983255.1;rna-XM_060980045.1;rna-XM_060987461.1;rna-XM_060988261.1;rna-XM_060995232.1;rna-XM_060978628.1;rna-XM_060981960.1;rna-XM_060980722.1;rna-XM_060995003.1;rna-XM_060995561.1;rna-XM_060992941.1;rna-XM_060995049.1;rna-XM_060991113.1;rna-XM_060983244.1;rna-XM_060992712.1;rna-XM_060996067.1;rna-XM_060981500.1;rna-XM_060996298.1;rna-XM_060982290.1;rna-XM_060991440.1;rna-XM_060986948.1;rna-XM_060977794.1;rna-XM_060979141.1;rna-XM_060978134.1;rna-XM_060987746.1;rna-XM_060988755.1;rna-XM_060986441.1;rna-XM_060993545.1;rna-XM_060993798.1;rna-XM_060984889.1;rna-XM_060986804.1;rna-XM_060982433.1;rna-XM_060984382.1;rna-XM_060991333.1;rna-XM_060983233.1;rna-XM_060979385.1;rna-XM_060992691.1;rna-XM_060980230.1;rna-XM_060980888.1;rna-XM_060986332.1;rna-XM_060997753.1;rna-XM_060984175.1;rna-XM_060986902.1;rna-XM_060988437.1;rna-XM_060987757.1;rna-XM_060988535.1;rna-XM_060988176.1;rna-XM_060993151.1;rna-XM_060987069.1;rna-XM_060991137.1;rna-XM_060986839.1;rna-XM_060980831.1;rna-XM_060986245.1;rna-XM_060979899.1;rna-XM_060992505.1;rna-XM_060983268.1;rna-XM_060979396.1;rna-XM_060993295.1;rna-XM_060996404.1;rna-XM_060984471.1;rna-XM_060991673.1;rna-XM_060982607.1;rna-XM_060983159.1;rna-XM_060988481.1;rna-XM_060994883.1;rna-XM_060995570.1;rna-XM_060984011.1;rna-XM_060982246.1;rna-XM_060987158.1;rna-XM_060997490.1;rna-XM_060983211.1;rna-XM_060980962.1;rna-XM_060983257.1;rna-XM_060987049.1;rna-XM_060978125.1;rna-XM_060993405.1;rna-XM_060995230.1;rna-XM_060991477.1;rna-XM_060995837.1;rna-XM_060980997.1;rna-XM_060986169.1;rna-XM_060982039.1;rna-XM_060984397.1;rna-XM_060985214.1;rna-XM_060989760.1;rna-XM_060983344.1;rna-XM_060988428.1;rna-XM_060995472.1;rna-XM_060983246.1;rna-XM_060979317.1;rna-XM_060983418.1;rna-XM_060978136.1;rna-XM_060992329.1;rna-XM_060988855.1;rna-XM_060995243.1;rna-XM_060979394.1;rna-XM_060994861.1;rna-XM_060980840.1;rna-XM_060986232.1;rna-XM_060995911.1;rna-XM_060978650.1;rna-XM_060987842.1;rna-XM_060996243.1;rna-XM_060994127.1;rna-XM_060991331.1;rna-XM_060982268.1;rna-XM_060981437.1;rna-XM_060991124.1;rna-XM_060980232.1;rna-XM_060986900.1;rna-XM_060986946.1;rna-XM_060993687.1;rna-XM_060982344.1;rna-XM_060988052.1;rna-XM_060992088.1;rna-XM_060987986.1;rna-XM_060986145.1;rna-XM_060979174.1;rna-XM_060983810.1;rna-XM_060981294.1;rna-XM_060994896.1;rna-XM_060996134.1;rna-XM_060982257.1;rna-XM_060981853.1;rna-XM_060983322.1;rna-XM_060986243.1;rna-XM_060996731.1;rna-XM_060992503.1;rna-XM_060988635.1;rna-XM_060985060.1;rna-XM_060992260.1;rna-XM_060983153.1;rna-XM_060978613.1;rna-XM_060991253.1;rna-XM_060983420.1;rna-XM_060988735.1;rna-XM_060989030.1;rna-XM_060994271.1;rna-XM_060994885.1;rna-XM_060985717.1;rna-XM_060987367.1;rna-XM_060979304.1;rna-XM_060983297.1;rna-XM_060983251.1;rna-XM_060990499.1;rna-XM_060996206.1;rna-XM_060986352.1;rna-XM_060997662.1;rna-XM_060983477.1;rna-XM_060987465.1;rna-XM_060982098.1;rna-XM_060977994.1;rna-XM_060989208.1;rna-XM_060987777.1;rna-XM_060982740.1;rna-XM_060992898.1;rna-XM_060988746.1;rna-XM_060983379.1;rna-XM_060985212.1;rna-XM_060987909.1;rna-XM_060983240.1;rna-XM_060983286.1;rna-XM_060994327.1;rna-XM_060989995.1;rna-XM_060994919.1;rna-XM_060988483.1;rna-XM_060979907.1;rna-XM_060982294.1;rna-XM_060981964.1;rna-XM_060991288.1;rna-XM_060996617.1;rna-XM_060992569.1;rna-XM_060978844.1;rna-XM_060981285.1;rna-XM_060993397.1;rna-XM_060988857.1;rna-XM_060991527.1;rna-XM_060990729.1;rna-XM_060982392.1;rna-XM_060988759.1;rna-XM_060998593.1;rna-XM_060978735.1;rna-XM_060983275.1;rna-XM_060978526.1;rna-XM_060998845.1;rna-XM_060978141.1;rna-XM_060986374.1;rna-XM_060981999.1;rna-XM_060983068.1;rna-XM_060995543.1;rna-XM_060996408.1;rna-XM_060991954.1;rna-XM_060978648.1;rna-XM_060988361.1;rna-XM_060982448.1;rna-XM_060980147.1;rna-XM_060981855.1;rna-XM_060982762.1;rna-XM_060995770.1;rna-XM_060979074.1;rna-XM_060998146.1;rna-XM_060983264.1;rna-XM_060979929.1;rna-XM_060979490.1;rna-XM_060995358.1;rna-XM_060988637.1;rna-XM_060984314.1;rna-XM_060988835.1;rna-XM_060992556.1;rna-XM_060982106.1;rna-XM_060996833.1;rna-XM_060991714.1;rna-XM_060992808.1;rna-XM_060983155.1;rna-XM_060995992.1;rna-XM_060992447.1;rna-XM_060996724.1;rna-XM_060988474.1;rna-XM_060989108.1;rna-XM_060983253.1;rna-XM_060987918.1;rna-XM_060994427.1;rna-XM_060980005.1;rna-XM_060981931.1;rna-XM_060996208.1;rna-XM_060982875.1;rna-XM_060987369.1;rna-XM_060983299.1;rna-XM_060990662.1;rna-XM_060978626.1;rna-XM_060984523.1;rna-XM_060984941.1;rna-XM_060992436.1;rna-XM_060984852.1;rna-XM_060992896.1;rna-XM_060982194.1;rna-XM_060983242.1;rna-XM_060981920.1;rna-XM_060981966.1;rna-XM_060991286.1;rna-XM_060983288.1;rna-XM_060979909.1;rna-XM_060985210.1;rna-XM_060982292.1;rna-XM_060988859.1;rna-XM_060979390.1;rna-XM_060978132.1;rna-XM_060980927.1;rna-XM_060997094.1;rna-XM_060979228.1;rna-XM_060989337.1;rna-XM_060983584.1;rna-XM_060987698.1;rna-XM_060984380.1;rna-XM_060980027.1;rna-XM_060983277.1;rna-XM_060978067.1;rna-XM_060998847.1;rna-XM_060991022.1;rna-XM_060987652.1;rna-XM_060998484.1;rna-XM_060979239.1;rna-XM_060984501.1;rna-XM_060995541.1;rna-XM_060982302.1;rna-XM_060984086.1;rna-XM_060982764.1;rna-XM_060993739.1;rna-XM_060978835.1;rna-XM_060984876.1;rna-XM_060992182.1;rna-XM_060992874.1;rna-XM_060988230.1;rna-XM_060983266.1;rna-XM_060993826.1;rna-XM_060996406.1;rna-XM_060988639.1;rna-XM_060977421.1;rna-XM_060995327.1;rna-XM_060992577.1;rna-XM_060979202.1;rna-XM_060995787.1;rna-XM_060978075.1;rna-XM_060998055.1;rna-XM_060978425.1;rna-XM_060996707.1;rna-XM_060984454.1;rna-XM_060998360.1;rna-XM_060992479.1;rna-XM_060986296.1;rna-XM_060983270.1;rna-XM_060994406.1;rna-XM_060982286.1;rna-XM_060985059.1;rna-XM_060996455.1;rna-XM_060986962.1;rna-XM_060996202.1;rna-XM_060979139.1;rna-XM_060979673.1;rna-XM_060988802.1;rna-XM_060994999.1;rna-XM_060992359.1;rna-XM_060996139.1;rna-XM_060979903.1;rna-XM_060983161.1;rna-XM_060996599.1;rna-XM_060987981.1;rna-XM_060992818.1;rna-XM_060983304.1;rna-XM_060982998.1;rna-XM_060992871.1;rna-XM_060997594.1;rna-XM_060979311.1;rna-XM_060987050.1;rna-XM_060993802.1;rna-XM_060991284.1;rna-XM_060987411.1;rna-XM_060981922.1;rna-XM_060993617.1;rna-XM_060986590.1;rna-XM_060998854.1;rna-XM_060998493.1;rna-XM_060978380.1;rna-XM_060988770.1;rna-XM_060983907.1;rna-XM_060997047.1;rna-XM_060983862.1;rna-XM_060997463.1;rna-XM_060997868.1;rna-XM_060997254.1;rna-XM_060994481.1;rna-XM_060996729.1;rna-XM_060978863.1;rna-XM_060997813.1;rna-XM_060983294.1;rna-XM_060980117.1;rna-XM_060984080.1;rna-XM_060983751.1;rna-XM_060978447.1;rna-XM_060984935.1;rna-XM_060984367.1;rna-XM_060989736.1;rna-XM_060980706.1;rna-XM_060995547.1;rna-XM_060995819.1;rna-XM_060987170.1;rna-XM_060978436.1;rna-XM_060996718.1;rna-XM_060984258.1;rna-XM_060978621.1;rna-XM_060995218.1;rna-XM_060992468.1;rna-XM_060998188.1;rna-XM_060993257.1;rna-XM_060987904.1;rna-XM_060982297.1;rna-XM_060983283.1;rna-XM_060984946.1;rna-XM_060982251.1;rna-XM_060998830.1;rna-XM_060986448.1;rna-XM_060982856.1;rna-XM_060994759.1;rna-XM_060989360.1;rna-XM_060998053.1;rna-XM_060982042.1;rna-XM_060987052.1;rna-XM_060993702.1;rna-XM_060983317.1;rna-XM_060980826.1;rna-XM_060998449.1;rna-XM_060986294.1;rna-XM_060994868.1;rna-XM_060986960.1;rna-XM_060994408.1;rna-XM_060994398.1;rna-XM_060987655.1;rna-XM_060983272.1;rna-XM_060982284.1;rna-XM_060978140.1;rna-XM_060996204.1;rna-XM_060992729.1;rna-XM_060983163.1;rna-XM_060991974.1;rna-XM_060979488.1;rna-XM_060988576.1;rna-XM_060995336.1;rna-XM_060981694.1;rna-XM_060987839.1;rna-XM_060995985.1;rna-XM_060997855.1;rna-XM_060995009.1;rna-XM_060993322.1;rna-XM_060983306.1;rna-XM_060998393.1;rna-XM_060991051.1;rna-XM_060979355.1;rna-XM_060983261.1;rna-XM_060987413.1;rna-XM_060982273.1;rna-XM_060985046.1;rna-XM_060985000.1;rna-XM_060982305.1;rna-XM_060978382.1;rna-XM_060992357.1;rna-XM_060985858.1;rna-XM_060983152.1;rna-XM_060995349.1;rna-XM_060978305.1;rna-XM_060998591.1;rna-XM_060986840.1;rna-XM_060996727.1;rna-XM_060989031.1;rna-XM_060983860.1;rna-XM_060983296.1;rna-XM_060992916.1;rna-XM_060978756.1;rna-XM_060987633.1;rna-XM_060983250.1;rna-XM_060981959.1;rna-XM_060993626.1;rna-XM_060993592.1;rna-XM_060980890.1;rna-XM_060984944.1;rna-XM_060982427.1;rna-XM_060985340.1;rna-XM_060995216.1;rna-XM_060977766.1;rna-XM_060997476.1;rna-XM_060995643.1;rna-XM_060998186.1;rna-XM_060983285.1;rna-XM_060993259.1;rna-XM_060998416.1;rna-XM_060991438.1;rna-XM_060982295.1;rna-XM_060982612.1;rna-XM_060980459.1;rna-XM_060986973.1;rna-XM_060996618.1;rna-XM_060979910.1;rna-XM_060994463.1;rna-XM_060984970.1;rna-XM_060986400.1;rna-XM_060992825.1;rna-XM_060984702.1;rna-XM_060994003.1;rna-XM_060985371.1;rna-XM_060985209.1;rna-XM_060978674.1;rna-XM_060985525.1;rna-XM_060991589.1;rna-XM_060987370.1;rna-XM_060992618.1;rna-XM_060982560.1;rna-XM_060987152.1;rna-XM_060988641.1;rna-XM_060983213.1;rna-XM_060995538.1;rna-XM_060979388.1;rna-XM_060998062.1;rna-XM_060980617.1;rna-XM_060992727.1;rna-XM_060983259.1;rna-XM_060986664.1;rna-XM_060980206.1;rna-XM_060991410.1;rna-XM_060996655.1;rna-XM_060992584.1;rna-XM_060995251.1;rna-XM_060993324.1;rna-XM_060995941.1;rna-XM_060995580.1;rna-XM_060991870.1;rna-XM_060998665.1;rna-XM_060982279.1;rna-XM_060994859.1;rna-XM_060995166.1;rna-XM_060982233.1;rna-XM_060983070.1;rna-XM_060983300.1;rna-XM_060983722.1;rna-XM_060983248.1;rna-XM_060994038.1;rna-XM_060985865.1;rna-XM_060983590.1;rna-XM_060978191.1;rna-XM_060984928.1;rna-XM_060992716.1;rna-XM_060989705.1;rna-XM_060996279.1;rna-XM_060980692.1;rna-XM_060978345.1;rna-XM_060987285.1;rna-XM_060986117.1;rna-XM_060991107.1;rna-XM_060983548.1;rna-XM_060995407.1;rna-XM_060996222.1;rna-XM_060994848.1;rna-XM_060983290.1;rna-XM_060995362.1;rna-XM_060979823.1;rna-XM_060987635.1;rna-XM_060992695.1;rna-XM_060990548.1;rna-XM_060985852.1;rna-XM_060988323.1;rna-XM_060982342.1;rna-XM_060983415.1;rna-XM_060994289.1;rna-XM_060995778.1;rna-XM_060981443.1;rna-XM_060992233.1;rna-XM_060987946.1;rna-XM_060978663.1;rna-XM_060980185.1;rna-XM_060984121.1;rna-XM_060983324.1;rna-XM_060996211.1;rna-XM_060980835.1;rna-XM_060994387.1;rna-XM_060982255.1;rna-XM_060981904.1;rna-XM_060982671.1;rna-XM_060984398.1;rna-XM_060994465.1;rna-XM_060994001.1;rna-XM_060988338.1;rna-XM_060992616.1;rna-XM_060977394.1;rna-XM_060992266.1;rna-XM_060978630.1;rna-XM_060994563.1;rna-XM_060987406.1;rna-XM_060995382.1;rna-XM_060987154.1;rna-XM_060982288.1;rna-XM_060982716.1;rna-XM_060988896.1;rna-XM_060994145.1;rna-XM_060979179.1;rna-XM_060992518.1;rna-XM_060979386.1;rna-XM_060981785.1;rna-XM_060993435.1;rna-XM_060979901.1;rna-XM_060986433.1;rna-XM_060984463.1;rna-XM_060987737.1;rna-XM_060988763.1;rna-XM_060978412.1;rna-XM_060991872.1;rna-XM_060993326.1;rna-XM_060988861.1;rna-XM_060979593.1;rna-XM_060983851.1;rna-XM_060993755.1;rna-XM_060983072.1;rna-XM_060982277.1;rna-XM_060987372.1;rna-XM_060997592.1;rna-XM_060981103.1;rna-XM_060981149.1;rna-XM_060988180.1;rna-XM_060992168.1;rna-XM_060986248.1;rna-XM_060997539.1;rna-XM_060992714.1;rna-XM_060981796.1;rna-XM_060977481.1;rna-XM_060993206.1;rna-XM_060989440.1;rna-XM_060980130.1;rna-XM_060978861.1;rna-XM_060987637.1;rna-XM_060983337.1;rna-XM_060995360.1;rna-XM_060988412.1;rna-XM_060988665.1;rna-XM_060992693.1;rna-XM_060995612.1;rna-XM_060983292.1;rna-XM_060996190.1;rna-XM_060979825.1;rna-XM_060978808.1;rna-XM_060993096.1;rna-XM_060983239.1;rna-XM_060982616.1;rna-XM_060989168.1;rna-XM_060984441.1;rna-XM_060987944.1;rna-XM_060996860.1;rna-XM_060988325.1;rna-XM_060981906.1;rna-XM_060983281.1;rna-XM_060980833.1;rna-XM_060982299.1;rna-XM_060997748.1;rna-XM_060978135.1;rna-XM_060986947.1;rna-XM_060979745.1;rna-XM_060993546.1;rna-XM_060982432.1;rna-XM_060996240.1;rna-XM_060995486.1;rna-XM_060998236.1;rna-XM_060995388.1;rna-XM_060983232.1;rna-XM_060983278.1;rna-XM_060980889.1;rna-XM_060997752.1;rna-XM_060988438.1;rna-XM_060986901.1;rna-XM_060979941.1;rna-XM_060992276.1;rna-XM_060994662.1;rna-XM_060981293.1;rna-XM_060984877.1;rna-XM_060980832.1;rna-XM_060983857.1;rna-XM_060983267.1;rna-XM_060986246.1;rna-XM_060992504.1;rna-XM_060992374.1;rna-XM_060994531.1;rna-XM_060994760.1;rna-XM_060986575.1;rna-XM_060987168.1;rna-XM_060996405.1;rna-XM_060984722.1;rna-XM_060987976.1;rna-XM_060993208.1;rna-XM_060987011.1;rna-XM_060985315.1;rna-XM_060985108.1;rna-XM_060978111.1;rna-XM_060996832.1;rna-XM_060988876.1;rna-XM_060984470.1;rna-XM_060979373.1;rna-XM_060979055.1;rna-XM_060992010.1;rna-XM_060992056.1;rna-XM_060982913.1;rna-XM_060988164.1;rna-XM_060980155.1;rna-XM_060987409.1;rna-XM_060983158.1;rna-XM_060982247.1;rna-XM_060987155.1;rna-XM_060988974.1;rna-XM_060988621.1;rna-XM_060979614.1;rna-XM_060997107.1;rna-XM_060983256.1;rna-XM_060995366.1;rna-XM_060992154.1;rna-XM_060982410.1;rna-XM_060986562.1;rna-XM_060991005.1;rna-XM_060984250.1;rna-XM_060996382.1;rna-XM_060978629.1;rna-XM_060984711.1;rna-XM_060979384.1;rna-XM_060995233.1;rna-XM_060995562.1;rna-XM_060990783.1;rna-XM_060992021.1;rna-XM_060985172.1;rna-XM_060989082.1;rna-XM_060988391.1;rna-XM_060983245.1;rna-XM_060983419.1;rna-XM_060984494.1;rna-XM_060994446.1;rna-XM_060995803.1;rna-XM_060980841.1;rna-XM_060997610.1;rna-XM_060980179.1;rna-XM_060982269.1;rna-XM_060981438.1;rna-XM_060996242.1;rna-XM_060991123.1;rna-XM_060986331.1;rna-XM_060993688.1;rna-XM_060986945.1;rna-XM_060978793.1;rna-XM_060993285.1;rna-XM_060982114.1;rna-XM_060996634.1;rna-XM_060981985.1;rna-XM_060979175.1;rna-XM_060991959.1;rna-XM_060983539.1;rna-XM_060985557.1;rna-XM_060996536.1;rna-XM_060982258.1;rna-XM_060990730.1;rna-XM_060986244.1;rna-XM_060979491.1;rna-XM_060993699.1;rna-XM_060996403.1;rna-XM_060983269.1;rna-XM_060997512.1;rna-XM_060995011.1;rna-XM_060981558.1;rna-XM_060991672.1;rna-XM_060982608.1;rna-XM_060992470.1;rna-XM_060993871.1;rna-XM_060983114.1;rna-XM_060995057.1;rna-XM_060987157.1;rna-XM_060988207.1;rna-XM_060988976.1;rna-XM_060982719.1;rna-XM_060983212.1;rna-XM_060979821.1;rna-XM_060994982.1;rna-XM_060996414.1;rna-XM_060979307.1;rna-XM_060983258.1;rna-XM_060993406.1;rna-XM_060998817.1;rna-XM_060995000.1;rna-XM_060988843.1;rna-XM_060995560.1;rna-XM_060990924.1;rna-XM_060982038.1;rna-XM_060987048.1;rna-XM_060984396.1;rna-XM_060983247.1;rna-XM_060988427.1;rna-XM_060981501.1;rna-XM_060978429.1;rna-XM_060988856.1;rna-XM_060982040.1;rna-XM_060998702.1;rna-XM_060979994.1;rna-XM_060984281.1;rna-XM_060990269.1;rna-XM_060990996.1;rna-XM_060987841.1;rna-XM_060992174.1;rna-XM_060992633.1;rna-XM_060983274.1;rna-XM_060987695.1;rna-XM_060978068.1;rna-XM_060981998.1;rna-XM_060995542.1;rna-XM_060995588.1;rna-XM_060984270.1;rna-XM_060982303.1;rna-XM_060988179.1;rna-XM_060995213.1;rna-XM_060979752.1;rna-XM_060995771.1;rna-XM_060995903.1;rna-XM_060995640.1;rna-XM_060989099.1;rna-XM_060983263.1;rna-XM_060978011.1;rna-XM_060982271.1;rna-XM_060988638.1;rna-XM_060981756.1;rna-XM_060995531.1;rna-XM_060983154.1;rna-XM_060984204.1;rna-XM_060994270.1;rna-XM_060987972.1;rna-XM_060979207.1;rna-XM_060981416.1;rna-XM_060996725.1;rna-XM_060983252.1;rna-XM_060985039.1;rna-XM_060991868.1;rna-XM_060984302.1;rna-XM_060996053.1;rna-XM_060994777.1;rna-XM_060996207.1;rna-XM_060988220.1;rna-XM_060987368.1;rna-XM_060983298.1;rna-XM_060987159.1;rna-XM_060992559.1;rna-XM_060977453.1;rna-XM_060995335.1;rna-XM_060978395.1;rna-XM_060983476.1;rna-XM_060994459.1;rna-XM_060979906.1;rna-XM_060989086.1;rna-XM_060992668.1;rna-XM_060996197.1;rna-XM_060984897.1;rna-XM_060985213.1;rna-XM_060996714.1;rna-XM_060992622.1;rna-XM_060978538.1;rna-XM_060982425.1;rna-XM_060983241.1;rna-XM_060988482.1;rna-XM_060992755.1;rna-XM_060981965.1;rna-XM_060982293.1;rna-XM_060983287.1;rna-XM_060991289.1;rna-XM_060992119.1;rna-XM_060988858.1;rna-XM_060995344.1;rna-XM_060978133.1;rna-XM_060994404.1;rna-XM_060996140.1;rna-XM_060989097.1;rna-XM_060979325.1;rna-XM_060986041.1;rna-XM_060982434.1;rna-XM_060978066.1;rna-XM_060983276.1;rna-XM_060998483.1;rna-XM_060982280.1;rna-XM_060983069.1;rna-XM_060984535.1;rna-XM_060996649.1;rna-XM_060996407.1;rna-XM_060978649.1;rna-XM_060996362.1;rna-XM_060991955.1;rna-XM_060984731.1;rna-XM_060980148.1;rna-XM_060995540.1;rna-XM_060998189.1;rna-XM_060992873.1;rna-XM_060983813.1;rna-XM_060983859.1;rna-XM_060983596.1;rna-XM_060983265.1;rna-XM_060994997.1;rna-XM_060995991.1;rna-XM_060988836.1;rna-XM_060996209.1;rna-XM_060993169.1;rna-XM_060994426.1;rna-XM_060982919.1;rna-XM_060984206.1;rna-XM_060977871.1;rna-XM_060982249.1;rna-XM_060993012.1;rna-XM_060986297.1;rna-XM_060983254.1;rna-XM_060984150.1;rna-XM_060980004.1;rna-XM_060995159.1;rna-XM_060980213.1;rna-XM_060984940.1;rna-XM_060996384.1;rna-XM_060994415.1;rna-XM_060995004.1;rna-XM_060981603.1;rna-XM_060996199.1;rna-XM_060984426.1;rna-XM_060982193.1;rna-XM_060992008.1;rna-XM_060989349.1;rna-XM_060992897.1;rna-XM_060982423.1;rna-XM_060987070.1;rna-XM_060984853.1;rna-XM_060985026.1;rna-XM_060981921.1;rna-XM_060979908.1;rna-XM_060983243.1;rna-XM_060983289.1;rna-XM_060993618.1;rna-XM_060991287.1;rna-XM_060985211.1;rna-XM_060998450.1;rna-XM_060979478.1;rna-XM_060978402.1;rna-XM_060978862.1;rna-XM_060983861.1;rna-XM_060977734.1;rna-XM_060997869.1;rna-XM_060983338.1;rna-XM_060992915.1;rna-XM_060985759.1;rna-XM_060989023.1;rna-XM_060983752.1;rna-XM_060983808.1;rna-XM_060978809.1;rna-XM_060995918.1;rna-XM_060985036.1;rna-XM_060986043.1;rna-XM_060983293.1;rna-XM_060987916.1;rna-XM_060991219.1;rna-XM_060982263.1;rna-XM_060984936.1;rna-XM_060987709.1;rna-XM_060984368.1;rna-XM_060997749.1;rna-XM_060982613.1;rna-XM_060985570.1;rna-XM_060980180.1;rna-XM_060992796.1;rna-XM_060978437.1;rna-XM_060980893.1;rna-XM_060993780.1;rna-XM_060984259.1;rna-XM_060986830.1;rna-XM_060989626.1;rna-XM_060978897.1;rna-XM_060995217.1;rna-XM_060992467.1;rna-XM_060982975.1;rna-XM_060986032.1;rna-XM_060983282.1;rna-XM_060986329.1;rna-XM_060981399.1;rna-XM_060992007.1;rna-XM_060998417.1;rna-XM_060982298.1;rna-XM_060987905.1;rna-XM_060993825.1;rna-XM_060993693.1;rna-XM_060982252.1;rna-XM_060980095.1;rna-XM_060979661.1;rna-XM_060979410.1;rna-XM_060983885.1;rna-XM_060978424.1;rna-XM_060994000.1;rna-XM_060978633.1;rna-XM_060993703.1;rna-XM_060990976.1;rna-XM_060986295.1;rna-XM_060983271.1;rna-XM_060993014.1;rna-XM_060995633.1;rna-XM_060987654.1;rna-XM_060994144.1;rna-XM_060994405.1;rna-XM_060985058.1;rna-XM_060982285.1;rna-XM_060993605.1;rna-XM_060996203.1;rna-XM_060983162.1;rna-XM_060988803.1;rna-XM_060979902.1;rna-XM_060997954.1;rna-XM_060992774.1;rna-XM_060984466.1;rna-XM_060993367.1;rna-XM_060981693.1;rna-XM_060983850.1;rna-XM_060987980.1;rna-XM_060985724.1;rna-XM_060983260.1;rna-XM_060983305.1;rna-XM_060993003.1;rna-XM_060981102.1;rna-XM_060981148.1;rna-XM_060991285.1;rna-XM_060982274.1;rna-XM_060981923.1;rna-XM_060978228.1;rna-XM_060993616.1;rna-XM_060984379.1;rna-XM_060991973.1;rna-XM_060998622.1;rna-XM_060992358.1;rna-XM_060994943.1;rna-XM_060983151.1;rna-XM_060980171.1;rna-XM_060980947.1;rna-XM_060985561.1;rna-XM_060993103.1;rna-XM_060995096.1;rna-XM_060977985.1;rna-XM_060994484.1;rna-XM_060996378.1;rna-XM_060980803.1;rna-XM_060983750.1;rna-XM_060992696.1;rna-XM_060983295.1;rna-XM_060982261.1;rna-XM_060993627.1;rna-XM_060991217.1;rna-XM_060997660.1;rna-XM_060986643.1;rna-XM_060988322.1;rna-XM_060980936.1;rna-XM_060978668.1;rna-XM_060996171.1;rna-XM_060985385.1;rna-XM_060997200.1;rna-XM_060989032.1;rna-XM_060983284.1;rna-XM_060978537.1;rna-XM_060982296.1;rna-XM_060981901.1;rna-XM_060982611.1;rna-XM_060996619.1;rna-XM_060991439.1;rna-XM_060991951.1;rna-XM_060982855.1;rna-XM_060979201.1;rna-XM_060982041.1;rna-XM_060987160.1;rna-XM_060983318.1;rna-XM_060983066.1;rna-XM_060980825.1;rna-XM_060987656.1;rna-XM_060983273.1;rna-XM_060996205.1;rna-XM_060991392.1;rna-XM_060982283.1;rna-XM_060996051.1;rna-XM_060980205.1;rna-XM_060980958.1;rna-XM_060995337.1;rna-XM_060983478.1;rna-XM_060996550.1;rna-XM_060979904.1;rna-XM_060987838.1;rna-XM_060978600.1;rna-XM_060988718.1;rna-XM_060982999.1;rna-XM_060998394.1;rna-XM_060986303.1;rna-XM_060996694.1;rna-XM_060983262.1;rna-XM_060979933.1;rna-XM_060995515.1;rna-XM_060978599.1;rna-XM_060995722.1;rna-XM_060978139.1;rna-XM_060993769.1;rna-XM_060991359.1;rna-XM_060982933.1;rna-XM_060978651.1;rna-XM_060980327.1;rna-XM_060986047.1;rna-XM_060983334.1;rna-XM_060995361.1;rna-XM_060995866.1;rna-XM_060997710.1;rna-XM_060993625.1;rna-XM_060986917.1;rna-XM_060994015.1;rna-XM_060993347.1;rna-XM_060985383.1;rna-XM_060996210.1;rna-XM_060985986.1;rna-XM_060996730.1;rna-XM_060989550.1;rna-XM_060997199.1;rna-XM_060993636.1;rna-XM_060978019.1;rna-XM_060988335.1;rna-XM_060987514.1;rna-XM_060990791.1;rna-XM_060992221.1;rna-XM_060992267.1;rna-XM_060980714.1;rna-XM_060983480.1;rna-XM_060992619.1;rna-XM_060978420.1;rna-XM_060985777.1;rna-XM_060987405.1;rna-XM_060994409.1;rna-XM_060982289.1;rna-XM_060988640.1;rna-XM_060988895.1;rna-XM_060998448.1;rna-XM_060987151.1;rna-XM_060985319.1;rna-XM_060995483.1;rna-XM_060995539.1;rna-XM_060987197.1;rna-XM_060993434.1;rna-XM_060988577.1;rna-XM_060993843.1;rna-XM_060988050.1;rna-XM_060978357.1;rna-XM_060998063.1;rna-XM_060995252.1;rna-XM_060986203.1;rna-XM_060991871.1;rna-XM_060995581.1;rna-XM_060988860.1;rna-XM_060998172.1;rna-XM_060994220.1;rna-XM_060990514.1;rna-XM_060994137.1;rna-XM_060987371.1;rna-XM_060982232.1;rna-XM_060982278.1;rna-XM_060983301.1;rna-XM_060983071.1;rna-XM_060985043.1;rna-XM_060983249.1;rna-XM_060980989.1;rna-XM_060998324.1;rna-XM_060978446.1;rna-XM_060991929.1;rna-XM_060983908.1;rna-XM_060978860.1;rna-XM_060983863.1;rna-XM_060987910.1;rna-XM_060994379.1;rna-XM_060987636.1;rna-XM_060984159.1;rna-XM_060987131.1;rna-XM_060982265.1;rna-XM_060994849.1;rna-XM_060979615.1;rna-XM_060982739.1;rna-XM_060988620.1;rna-XM_060996434.1;rna-XM_060993205.1;rna-XM_060989123.1;rna-XM_060993634.1;rna-XM_060987251.1;rna-XM_060987945.1;rna-XM_060978106.1;rna-XM_060983919.1;rna-XM_060988326.1;rna-XM_060981400.1;rna-XM_060989221.1;rna-XM_060995219.1;rna-XM_060980834.1;rna-XM_060988390.1;rna-XM_060989594.1;rna-XM_060988982.1;rna-XM_060992506.1;rna-XM_060995537.1;rna-XM_060982859.1;rna-XM_060984453.1;rna-XM_060991290.1;rna-XM_060987153.1;rna-XM_060985208.1;rna-XM_060982287.1;rna-XM_060979387.1;rna-XM_060998061.1;rna-XM_060996201.1;rna-XM_060991960.1;rna-XM_060985052.1;rna-XM_060979900.1;rna-XM_060996138.1;rna-XM_060995065.1;rna-XM_060989890.1;rna-XM_060985590.1;rna-XM_060983160.1;rna-XM_060992254.1;rna-XM_060983852.1;rna-XM_060992069.1;rna-XM_060992023.1;rna-XM_060995163.1;rna-XM_060983303.1;rna-XM_060987373.1;rna-XM_060982276.1;rna-XM_060991740.1;rna-XM_060986247.1;rna-XM_060977482.1;rna-XM_060992715.1;rna-XM_060990482.1;rna-XM_060978740.1;rna-XM_060984377.1	rna-XM_060995990.1;rna-XM_060982300.1;rna-XM_060994422.1;rna-XM_060985581.1;rna-XM_060994880.1;rna-XM_060978143.1;rna-XM_060978859.1;rna-XM_060992614.1;rna-XM_060987914.1;rna-XM_060996558.1;rna-XM_060992024.1;rna-XM_060983157.1;rna-XM_060993979.1;rna-XM_060994365.1;rna-XM_060994879.1;rna-XM_060979824.1;rna-XM_060993760.1;rna-XM_060988658.1;rna-XM_060985622.1;rna-XM_060982189.1;rna-XM_060994913.1
GO:0045621	12	1	rna-XM_060981438.1;rna-XM_060986948.1;rna-XM_060981437.1;rna-XM_060986947.1;rna-XM_060982232.1;rna-XM_060982233.1;rna-XM_060988843.1;rna-XM_060995778.1;rna-XM_060989440.1;rna-XM_060986945.1;rna-XM_060986946.1;rna-XM_060991004.1	rna-XM_060988685.1
GO:0046952	2	0	rna-XM_060977516.1;rna-XM_060977515.1
GO:0045622	4	0	rna-XM_060980219.1;rna-XM_060982232.1;rna-XM_060982233.1;rna-XM_060988843.1
GO:0006066	91	1	rna-XM_060980444.1;rna-XM_060985333.1;rna-XM_060995532.1;rna-XM_060984951.1;rna-XM_060985335.1;rna-XM_060982835.1;rna-XM_060978907.1;rna-XM_060991151.1;rna-XM_060982206.1;rna-XM_060983368.1;rna-XM_060998362.1;rna-XM_060988509.1;rna-XM_060993972.1;rna-XM_060985439.1;rna-XM_060991370.1;rna-XM_060989123.1;rna-XM_060977410.1;rna-XM_060993032.1;rna-XM_060988244.1;rna-XM_060993030.1;rna-XM_060989162.1;rna-XM_060985597.1;rna-XM_060995317.1;rna-XM_060983668.1;rna-XM_060998359.1;rna-XM_060980450.1;rna-XM_060984461.1;rna-XM_060977366.1;rna-XM_060988513.1;rna-XM_060985593.1;rna-XM_060996328.1;rna-XM_060985595.1;rna-XM_060986055.1;rna-XM_060992924.1;rna-XM_060985441.1;rna-XM_060997095.1;rna-XM_060982746.1;rna-XM_060977407.1;rna-XM_060995201.1;rna-XM_060992733.1;rna-XM_060993216.1;rna-XM_060989934.1;rna-XM_060998073.1;rna-XM_060986766.1;rna-XM_060980200.1;rna-XM_060989384.1;rna-XM_060980202.1;rna-XM_060985334.1;rna-XM_060995533.1;rna-XM_060982083.1;rna-XM_060978679.1;rna-XM_060997691.1;rna-XM_060980111.1;rna-XM_060994403.1;rna-XM_060983367.1;rna-XM_060983369.1;rna-XM_060998361.1;rna-XM_060985395.1;rna-XM_060986980.1;rna-XM_060983797.1;rna-XM_060984302.1;rna-XM_060988243.1;rna-XM_060985495.1;rna-XM_060993031.1;rna-XM_060988245.1;rna-XM_060977411.1;rna-XM_060983370.1;rna-XM_060993631.1;rna-XM_060983372.1;rna-XM_060988510.1;rna-XM_060992732.1;rna-XM_060984460.1;rna-XM_060990783.1;rna-XM_060985594.1;rna-XM_060985596.1;rna-XM_060982747.1;rna-XM_060986761.1;rna-XM_060994814.1;rna-XM_060992893.1;rna-XM_060981102.1;rna-XM_060977406.1;rna-XM_060986052.1;rna-XM_060995161.1;rna-XM_060977408.1;rna-XM_060992874.1;rna-XM_060983224.1;rna-XM_060986767.1;rna-XM_060987662.1;rna-XM_060995318.1;rna-XM_060989385.1;rna-XM_060994360.1	rna-XM_060983756.1
GO:0006067	2	0	rna-XM_060993216.1;rna-XM_060989934.1
GO:0007398	19	1	rna-XM_060996138.1;rna-XM_060996550.1;rna-XM_060987011.1;rna-XM_060983715.1;rna-XM_060979141.1;rna-XM_060996139.1;rna-XM_060982859.1;rna-XM_060990791.1;rna-XM_060980830.1;rna-XM_060995004.1;rna-XM_060995003.1;rna-XM_060983852.1;rna-XM_060981108.1;rna-XM_060996140.1;rna-XM_060986169.1;rna-XM_060981109.1;rna-XM_060988556.1;rna-XM_060996134.1;rna-XM_060981148.1	rna-XM_060996558.1
GO:0045620	8	1	rna-XM_060978649.1;rna-XM_060980219.1;rna-XM_060988843.1;rna-XM_060995778.1;rna-XM_060978648.1;rna-XM_060978650.1;rna-XM_060991004.1;rna-XM_060978651.1	rna-XM_060988685.1
GO:0046951	1	0	rna-XM_060983607.1
GO:0045625	1	0	rna-XM_060988843.1
GO:0046956	2	0	rna-XM_060991821.1;rna-XM_060995082.1
GO:0046957	4	0	rna-XM_060998373.1;rna-XM_060985674.1;rna-XM_060985677.1;rna-XM_060985676.1
GO:1990351	235	1	rna-XM_060981267.1;rna-XM_060983364.1;rna-XM_060984247.1;rna-XM_060995402.1;rna-XM_060990879.1;rna-XM_060997568.1;rna-XM_060979881.1;rna-XM_060981546.1;rna-XM_060983689.1;rna-XM_060984251.1;rna-XM_060978331.1;rna-XM_060994930.1;rna-XM_060979192.1;rna-XM_060979733.1;rna-XM_060994240.1;rna-XM_060978836.1;rna-XM_060988137.1;rna-XM_060981270.1;rna-XM_060997605.1;rna-XM_060984213.1;rna-XM_060993534.1;rna-XM_060982443.1;rna-XM_060995391.1;rna-XM_060997594.1;rna-XM_060977651.1;rna-XM_060983764.1;rna-XM_060993848.1;rna-XM_060997741.1;rna-XM_060983628.1;rna-XM_060990867.1;rna-XM_060980057.1;rna-XM_060996237.1;rna-XM_060985676.1;rna-XM_060981266.1;rna-XM_060992139.1;rna-XM_060993560.1;rna-XM_060982565.1;rna-XM_060978848.1;rna-XM_060983363.1;rna-XM_060986113.1;rna-XM_060984246.1;rna-XM_060995059.1;rna-XM_060978840.1;rna-XM_060985758.1;rna-XM_060995403.1;rna-XM_060978485.1;rna-XM_060978568.1;rna-XM_060993835.1;rna-XM_060980729.1;rna-XM_060988781.1;rna-XM_060983688.1;rna-XM_060982614.1;rna-XM_060978837.1;rna-XM_060984212.1;rna-XM_060993533.1;rna-XM_060988176.1;rna-XM_060997606.1;rna-XM_060981102.1;rna-XM_060979778.1;rna-XM_060997742.1;rna-XM_060985675.1;rna-XM_060994553.1;rna-XM_060981545.1;rna-XM_060997364.1;rna-XM_060981513.1;rna-XM_060997739.1;rna-XM_060982562.1;rna-XM_060983468.1;rna-XM_060994736.1;rna-XM_060992721.1;rna-XM_060995242.1;rna-XM_060981269.1;rna-XM_060983690.1;rna-XM_060992612.1;rna-XM_060984249.1;rna-XM_060984637.1;rna-XM_060978841.1;rna-XM_060985957.1;rna-XM_060992658.1;rna-XM_060983317.1;rna-XM_060980062.1;rna-XM_060993247.1;rna-XM_060993529.1;rna-XM_060998136.1;rna-XM_060986809.1;rna-XM_060995400.1;rna-XM_060983687.1;rna-XM_060983709.1;rna-XM_060984253.1;rna-XM_060978838.1;rna-XM_060982152.1;rna-XM_060995985.1;rna-XM_060993532.1;rna-XM_060988135.1;rna-XM_060981679.1;rna-XM_060982559.1;rna-XM_060978174.1;rna-XM_060992718.1;rna-XM_060982563.1;rna-XM_060981268.1;rna-XM_060983361.1;rna-XM_060981036.1;rna-XM_060984248.1;rna-XM_060982439.1;rna-XM_060996959.1;rna-XM_060978842.1;rna-XM_060980061.1;rna-XM_060991124.1;rna-XM_060995401.1;rna-XM_060993856.1;rna-XM_060998866.1;rna-XM_060984252.1;rna-XM_060981547.1;rna-XM_060978839.1;rna-XM_060993531.1;rna-XM_060997600.1;rna-XM_060992719.1;rna-XM_060992140.1;rna-XM_060982442.1;rna-XM_060985677.1;rna-XM_060997650.1;rna-XM_060996376.1;rna-XM_060994026.1;rna-XM_060993588.1;rna-XM_060988397.1;rna-XM_060985164.1;rna-XM_060982560.1;rna-XM_060986807.1;rna-XM_060993527.1;rna-XM_060992610.1;rna-XM_060980730.1;rna-XM_060985055.1;rna-XM_060982364.1;rna-XM_060988179.1;rna-XM_060988133.1;rna-XM_060997601.1;rna-XM_060993530.1;rna-XM_060987427.1;rna-XM_060997647.1;rna-XM_060978832.1;rna-XM_060984255.1;rna-XM_060988182.1;rna-XM_060998168.1;rna-XM_060996522.1;rna-XM_060993237.1;rna-XM_060979569.1;rna-XM_060998220.1;rna-XM_060994995.1;rna-XM_060982561.1;rna-XM_060978844.1;rna-XM_060997651.1;rna-XM_060992720.1;rna-XM_060990799.1;rna-XM_060982205.1;rna-XM_060998135.1;rna-XM_060986808.1;rna-XM_060997734.1;rna-XM_060994391.1;rna-XM_060984254.1;rna-XM_060996631.1;rna-XM_060995566.1;rna-XM_060992668.1;rna-XM_060997602.1;rna-XM_060997648.1;rna-XM_060978833.1;rna-XM_060988134.1;rna-XM_060997599.1;rna-XM_060988183.1;rna-XM_060979282.1;rna-XM_060997591.1;rna-XM_060978845.1;rna-XM_060997652.1;rna-XM_060981265.1;rna-XM_060982566.1;rna-XM_060993891.1;rna-XM_060983366.1;rna-XM_060984498.1;rna-XM_060978484.1;rna-XM_060997581.1;rna-XM_060982204.1;rna-XM_060994085.1;rna-XM_060996223.1;rna-XM_060993634.1;rna-XM_060982615.1;rna-XM_060995332.1;rna-XM_060981981.1;rna-XM_060997603.1;rna-XM_060978834.1;rna-XM_060984211.1;rna-XM_060997060.1;rna-XM_060988177.1;rna-XM_060977653.1;rna-XM_060993536.1;rna-XM_060997822.1;rna-XM_060987143.1;rna-XM_060992850.1;rna-XM_060997592.1;rna-XM_060988180.1;rna-XM_060979777.1;rna-XM_060983766.1;rna-XM_060996445.1;rna-XM_060979122.1;rna-XM_060987640.1;rna-XM_060982676.1;rna-XM_060985674.1;rna-XM_060983402.1;rna-XM_060983365.1;rna-XM_060988398.1;rna-XM_060986806.1;rna-XM_060997582.1;rna-XM_060998133.1;rna-XM_060978253.1;rna-XM_060994378.1;rna-XM_060997567.1;rna-XM_060986894.1;rna-XM_060984210.1;rna-XM_060985514.1;rna-XM_060988132.1;rna-XM_060984218.1;rna-XM_060993739.1;rna-XM_060978411.1;rna-XM_060978835.1;rna-XM_060993535.1;rna-XM_060997604.1;rna-XM_060988181.1;rna-XM_060996504.1;rna-XM_060985673.1;rna-XM_060997823.1;rna-XM_060983765.1;rna-XM_060998167.1;rna-XM_060997740.1;rna-XM_060980761.1;rna-XM_060979121.1;rna-XM_060981029.1;rna-XM_060991971.1	rna-XM_060983362.1
GO:0045623	2	0	rna-XM_060980219.1;rna-XM_060988843.1
GO:0045624	1	0	rna-XM_060988843.1
GO:2000738	14	0	rna-XM_060993871.1;rna-XM_060987370.1;rna-XM_060997200.1;rna-XM_060986804.1;rna-XM_060987367.1;rna-XM_060987371.1;rna-XM_060987372.1;rna-XM_060987373.1;rna-XM_060996975.1;rna-XM_060997199.1;rna-XM_060981948.1;rna-XM_060987368.1;rna-XM_060987369.1;rna-XM_060995670.1
GO:2000739	2	0	rna-XM_060997199.1;rna-XM_060997200.1
GO:2000734	2	0	rna-XM_060982232.1;rna-XM_060982233.1
GO:2000736	38	1	rna-XM_060994670.1;rna-XM_060988312.1;rna-XM_060988313.1;rna-XM_060994671.1;rna-XM_060982336.1;rna-XM_060982337.1;rna-XM_060993871.1;rna-XM_060987370.1;rna-XM_060980152.1;rna-XM_060994672.1;rna-XM_060981612.1;rna-XM_060992915.1;rna-XM_060986804.1;rna-XM_060987367.1;rna-XM_060992916.1;rna-XM_060989003.1;rna-XM_060996975.1;rna-XM_060992154.1;rna-XM_060987368.1;rna-XM_060987369.1;rna-XM_060995670.1;rna-XM_060993404.1;rna-XM_060994289.1;rna-XM_060996550.1;rna-XM_060994668.1;rna-XM_060981603.1;rna-XM_060997200.1;rna-XM_060981622.1;rna-XM_060998665.1;rna-XM_060992433.1;rna-XM_060987371.1;rna-XM_060987372.1;rna-XM_060987373.1;rna-XM_060997199.1;rna-XM_060981948.1;rna-XM_060995106.1;rna-XM_060981927.1;rna-XM_060994997.1	rna-XM_060996558.1
GO:2000737	16	0	rna-XM_060994670.1;rna-XM_060988312.1;rna-XM_060988313.1;rna-XM_060994671.1;rna-XM_060982336.1;rna-XM_060982337.1;rna-XM_060994668.1;rna-XM_060980152.1;rna-XM_060994672.1;rna-XM_060998665.1;rna-XM_060992915.1;rna-XM_060992916.1;rna-XM_060992433.1;rna-XM_060992154.1;rna-XM_060995106.1;rna-XM_060994997.1
GO:0019388	12	1	rna-XM_060986818.1;rna-XM_060993970.1;rna-XM_060979641.1;rna-XM_060998647.1;rna-XM_060979642.1;rna-XM_060992861.1;rna-XM_060979643.1;rna-XM_060979644.1;rna-XM_060979646.1;rna-XM_060992857.1;rna-XM_060992858.1;rna-XM_060992859.1	rna-XM_060993969.1
GO:0033674	48	0	rna-XM_060996919.1;rna-XM_060978887.1;rna-XM_060980692.1;rna-XM_060998053.1;rna-XM_060998324.1;rna-XM_060991524.1;rna-XM_060977690.1;rna-XM_060987241.1;rna-XM_060998055.1;rna-XM_060996707.1;rna-XM_060991156.1;rna-XM_060997813.1;rna-XM_060984159.1;rna-XM_060977890.1;rna-XM_060989028.1;rna-XM_060993057.1;rna-XM_060997525.1;rna-XM_060991521.1;rna-XM_060983028.1;rna-XM_060981534.1;rna-XM_060996649.1;rna-XM_060991451.1;rna-XM_060979445.1;rna-XM_060998776.1;rna-XM_060998777.1;rna-XM_060996409.1;rna-XM_060979447.1;rna-XM_060998778.1;rna-XM_060984713.1;rna-XM_060989890.1;rna-XM_060984712.1;rna-XM_060984710.1;rna-XM_060978436.1;rna-XM_060996718.1;rna-XM_060978663.1;rna-XM_060981855.1;rna-XM_060981854.1;rna-XM_060980598.1;rna-XM_060981853.1;rna-XM_060981852.1;rna-XM_060981102.1;rna-XM_060983813.1;rna-XM_060998204.1;rna-XM_060987050.1;rna-XM_060985026.1;rna-XM_060985046.1;rna-XM_060980590.1;rna-XM_060998493.1
GO:0031011	3	0	rna-XM_060983700.1;rna-XM_060995227.1;rna-XM_060993296.1
GO:0031012	120	1	rna-XM_060987517.1;rna-XM_060996169.1;rna-XM_060984013.1;rna-XM_060984036.1;rna-XM_060986156.1;rna-XM_060984017.1;rna-XM_060988875.1;rna-XM_060986092.1;rna-XM_060995429.1;rna-XM_060992057.1;rna-XM_060985247.1;rna-XM_060980889.1;rna-XM_060984880.1;rna-XM_060997756.1;rna-XM_060983685.1;rna-XM_060980934.1;rna-XM_060994015.1;rna-XM_060984028.1;rna-XM_060980893.1;rna-XM_060984009.1;rna-XM_060991182.1;rna-XM_060983681.1;rna-XM_060996307.1;rna-XM_060984001.1;rna-XM_060988559.1;rna-XM_060991622.1;rna-XM_060994741.1;rna-XM_060997533.1;rna-XM_060994783.1;rna-XM_060978111.1;rna-XM_060988876.1;rna-XM_060979721.1;rna-XM_060996748.1;rna-XM_060992056.1;rna-XM_060984012.1;rna-XM_060981091.1;rna-XM_060997795.1;rna-XM_060992018.1;rna-XM_060994144.1;rna-XM_060987696.1;rna-XM_060980888.1;rna-XM_060985664.1;rna-XM_060986581.1;rna-XM_060991931.1;rna-XM_060983684.1;rna-XM_060984004.1;rna-XM_060991515.1;rna-XM_060991183.1;rna-XM_060984008.1;rna-XM_060995778.1;rna-XM_060986082.1;rna-XM_060984000.1;rna-XM_060985236.1;rna-XM_060995437.1;rna-XM_060987620.1;rna-XM_060990650.1;rna-XM_060997534.1;rna-XM_060994784.1;rna-XM_060985868.1;rna-XM_060993895.1;rna-XM_060984015.1;rna-XM_060996332.1;rna-XM_060995513.1;rna-XM_060992017.1;rna-XM_060996163.1;rna-XM_060984030.1;rna-XM_060988376.1;rna-XM_060996167.1;rna-XM_060984034.1;rna-XM_060984011.1;rna-XM_060977394.1;rna-XM_060996747.1;rna-XM_060987617.1;rna-XM_060996170.1;rna-XM_060987937.1;rna-XM_060994145.1;rna-XM_060991021.1;rna-XM_060980235.1;rna-XM_060985663.1;rna-XM_060984003.1;rna-XM_060981276.1;rna-XM_060983683.1;rna-XM_060984007.1;rna-XM_060991184.1;rna-XM_060977551.1;rna-XM_060994687.1;rna-XM_060995047.1;rna-XM_060990048.1;rna-XM_060986076.1;rna-XM_060991624.1;rna-XM_060979092.1;rna-XM_060996449.1;rna-XM_060997535.1;rna-XM_060990651.1;rna-XM_060984037.1;rna-XM_060984014.1;rna-XM_060986157.1;rna-XM_060993894.1;rna-XM_060984010.1;rna-XM_060987618.1;rna-XM_060984033.1;rna-XM_060988706.1;rna-XM_060995420.1;rna-XM_060980236.1;rna-XM_060983686.1;rna-XM_060981275.1;rna-XM_060984002.1;rna-XM_060980890.1;rna-XM_060984029.1;rna-XM_060984006.1;rna-XM_060983682.1;rna-XM_060997245.1;rna-XM_060991343.1;rna-XM_060991623.1;rna-XM_060986977.1;rna-XM_060983996.1;rna-XM_060977826.1;rna-XM_060990652.1;rna-XM_060994782.1;rna-XM_060986973.1	rna-XM_060977825.1
GO:0033673	24	0	rna-XM_060978626.1;rna-XM_060997227.1;rna-XM_060996655.1;rna-XM_060992561.1;rna-XM_060994404.1;rna-XM_060992267.1;rna-XM_060994861.1;rna-XM_060992941.1;rna-XM_060994270.1;rna-XM_060994271.1;rna-XM_060984066.1;rna-XM_060997848.1;rna-XM_060979578.1;rna-XM_060992871.1;rna-XM_060994409.1;rna-XM_060992873.1;rna-XM_060994408.1;rna-XM_060990098.1;rna-XM_060994406.1;rna-XM_060994405.1;rna-XM_060992874.1;rna-XM_060992714.1;rna-XM_060992715.1;rna-XM_060996488.1
GO:2000733	2	0	rna-XM_060982232.1;rna-XM_060982233.1
GO:0031017	11	0	rna-XM_060994083.1;rna-XM_060994084.1;rna-XM_060986804.1;rna-XM_060987367.1;rna-XM_060994082.1;rna-XM_060987371.1;rna-XM_060987372.1;rna-XM_060987373.1;rna-XM_060987370.1;rna-XM_060987368.1;rna-XM_060987369.1
GO:0031018	7	0	rna-XM_060996634.1;rna-XM_060991527.1;rna-XM_060988207.1;rna-XM_060985108.1;rna-XM_060978425.1;rna-XM_060978424.1;rna-XM_060982410.1
GO:0071913	1	0	rna-XM_060995620.1
GO:0071910	1	0	rna-XM_060985558.1
GO:0031016	24	0	rna-XM_060995327.1;rna-XM_060996634.1;rna-XM_060991527.1;rna-XM_060985108.1;rna-XM_060978425.1;rna-XM_060981454.1;rna-XM_060978424.1;rna-XM_060981455.1;rna-XM_060987370.1;rna-XM_060985558.1;rna-XM_060995407.1;rna-XM_060994083.1;rna-XM_060994084.1;rna-XM_060986804.1;rna-XM_060987367.1;rna-XM_060988207.1;rna-XM_060994082.1;rna-XM_060987371.1;rna-XM_060987372.1;rna-XM_060987373.1;rna-XM_060995486.1;rna-XM_060987368.1;rna-XM_060982410.1;rna-XM_060987369.1
GO:0006071	10	0	rna-XM_060995533.1;rna-XM_060997095.1;rna-XM_060995532.1;rna-XM_060993631.1;rna-XM_060997691.1;rna-XM_060993972.1;rna-XM_060988243.1;rna-XM_060987662.1;rna-XM_060988244.1;rna-XM_060988245.1
GO:1903076	30	0	rna-XM_060998053.1;rna-XM_060998324.1;rna-XM_060998055.1;rna-XM_060997813.1;rna-XM_060983750.1;rna-XM_060978258.1;rna-XM_060983751.1;rna-XM_060983752.1;rna-XM_060985267.1;rna-XM_060985268.1;rna-XM_060985281.1;rna-XM_060989890.1;rna-XM_060979423.1;rna-XM_060995004.1;rna-XM_060978663.1;rna-XM_060995003.1;rna-XM_060986830.1;rna-XM_060985278.1;rna-XM_060985279.1;rna-XM_060997841.1;rna-XM_060985274.1;rna-XM_060985275.1;rna-XM_060985276.1;rna-XM_060985277.1;rna-XM_060985270.1;rna-XM_060985271.1;rna-XM_060996067.1;rna-XM_060985272.1;rna-XM_060998493.1;rna-XM_060985273.1
GO:0006072	14	0	rna-XM_060985847.1;rna-XM_060985848.1;rna-XM_060985849.1;rna-XM_060993631.1;rna-XM_060993217.1;rna-XM_060993218.1;rna-XM_060978506.1;rna-XM_060997095.1;rna-XM_060985850.1;rna-XM_060993216.1;rna-XM_060988243.1;rna-XM_060987662.1;rna-XM_060988244.1;rna-XM_060988245.1
GO:1903077	3	0	rna-XM_060979423.1;rna-XM_060995004.1;rna-XM_060995003.1
GO:0045638	11	0	rna-XM_060980986.1;rna-XM_060982185.1;rna-XM_060980985.1;rna-XM_060994663.1;rna-XM_060993627.1;rna-XM_060996860.1;rna-XM_060993626.1;rna-XM_060980152.1;rna-XM_060993625.1;rna-XM_060995159.1;rna-XM_060994662.1
GO:0044309	19	0	rna-XM_060989165.1;rna-XM_060989178.1;rna-XM_060989132.1;rna-XM_060989144.1;rna-XM_060989187.1;rna-XM_060989158.1;rna-XM_060989139.1;rna-XM_060994896.1;rna-XM_060981851.1;rna-XM_060981850.1;rna-XM_060995612.1;rna-XM_060989181.1;rna-XM_060989115.1;rna-XM_060989124.1;rna-XM_060989150.1;rna-XM_060989110.1;rna-XM_060989172.1;rna-XM_060989183.1;rna-XM_060979881.1
GO:0045639	12	0	rna-XM_060989217.1;rna-XM_060989206.1;rna-XM_060983584.1;rna-XM_060982185.1;rna-XM_060995778.1;rna-XM_060989212.1;rna-XM_060997533.1;rna-XM_060996860.1;rna-XM_060997535.1;rna-XM_060997534.1;rna-XM_060989221.1;rna-XM_060989200.1
GO:0062197	63	2	rna-XM_060988858.1;rna-XM_060984951.1;rna-XM_060982835.1;rna-XM_060988856.1;rna-XM_060995570.1;rna-XM_060996892.1;rna-XM_060978118.1;rna-XM_060985373.1;rna-XM_060996996.1;rna-XM_060993953.1;rna-XM_060990098.1;rna-XM_060996998.1;rna-XM_060988624.1;rna-XM_060995156.1;rna-XM_060994734.1;rna-XM_060997705.1;rna-XM_060992750.1;rna-XM_060991452.1;rna-XM_060997707.1;rna-XM_060987190.1;rna-XM_060989206.1;rna-XM_060977366.1;rna-XM_060983473.1;rna-XM_060988861.1;rna-XM_060978853.1;rna-XM_060989200.1;rna-XM_060995640.1;rna-XM_060982171.1;rna-XM_060998718.1;rna-XM_060981147.1;rna-XM_060985046.1;rna-XM_060978785.1;rna-XM_060978783.1;rna-XM_060980445.1;rna-XM_060988859.1;rna-XM_060994758.1;rna-XM_060988857.1;rna-XM_060988544.1;rna-XM_060988855.1;rna-XM_060987241.1;rna-XM_060982919.1;rna-XM_060989212.1;rna-XM_060982502.1;rna-XM_060993954.1;rna-XM_060981222.1;rna-XM_060998636.1;rna-XM_060995612.1;rna-XM_060995633.1;rna-XM_060979846.1;rna-XM_060994733.1;rna-XM_060979349.1;rna-XM_060995159.1;rna-XM_060997706.1;rna-XM_060994474.1;rna-XM_060992751.1;rna-XM_060983472.1;rna-XM_060983470.1;rna-XM_060988860.1;rna-XM_060994896.1;rna-XM_060983530.1;rna-XM_060993327.1;rna-XM_060978784.1;rna-XM_060997704.1	rna-XM_060983756.1;rna-XM_060983471.1
GO:0006076	1	0	rna-XM_060996970.1
GO:0031010	1	0	rna-XM_060980630.1
GO:1903078	26	0	rna-XM_060998053.1;rna-XM_060998324.1;rna-XM_060998055.1;rna-XM_060997813.1;rna-XM_060983750.1;rna-XM_060978258.1;rna-XM_060983751.1;rna-XM_060983752.1;rna-XM_060985267.1;rna-XM_060985268.1;rna-XM_060985281.1;rna-XM_060989890.1;rna-XM_060978663.1;rna-XM_060985278.1;rna-XM_060985279.1;rna-XM_060997841.1;rna-XM_060985274.1;rna-XM_060985275.1;rna-XM_060985276.1;rna-XM_060985277.1;rna-XM_060985270.1;rna-XM_060985271.1;rna-XM_060996067.1;rna-XM_060985272.1;rna-XM_060998493.1;rna-XM_060985273.1
GO:0071907	1	0	rna-XM_060996678.1
GO:0006074	1	0	rna-XM_060996970.1
GO:0046963	4	0	rna-XM_060995755.1;rna-XM_060995748.1;rna-XM_060992747.1;rna-XM_060992746.1
GO:0046964	3	0	rna-XM_060995755.1;rna-XM_060995748.1;rna-XM_060992747.1
GO:0045633	1	0	rna-XM_060986448.1
GO:0046961	24	0	rna-XM_060983687.1;rna-XM_060983688.1;rna-XM_060983689.1;rna-XM_060993560.1;rna-XM_060994026.1;rna-XM_060980660.1;rna-XM_060992720.1;rna-XM_060993891.1;rna-XM_060995566.1;rna-XM_060981981.1;rna-XM_060983690.1;rna-XM_060985514.1;rna-XM_060989084.1;rna-XM_060994240.1;rna-XM_060987427.1;rna-XM_060996504.1;rna-XM_060977653.1;rna-XM_060977651.1;rna-XM_060998133.1;rna-XM_060998136.1;rna-XM_060998135.1;rna-XM_060993856.1;rna-XM_060993835.1;rna-XM_060992718.1
GO:0045631	1	0	rna-XM_060986448.1
GO:0046967	4	0	rna-XM_060982987.1;rna-XM_060982989.1;rna-XM_060997687.1;rna-XM_060997688.1
GO:0044304	1	0	rna-XM_060988220.1
GO:0045637	25	0	rna-XM_060989217.1;rna-XM_060995787.1;rna-XM_060980986.1;rna-XM_060980985.1;rna-XM_060989212.1;rna-XM_060997022.1;rna-XM_060980152.1;rna-XM_060983584.1;rna-XM_060982185.1;rna-XM_060993627.1;rna-XM_060993626.1;rna-XM_060993625.1;rna-XM_060995159.1;rna-XM_060989206.1;rna-XM_060995778.1;rna-XM_060997031.1;rna-XM_060994663.1;rna-XM_060996860.1;rna-XM_060994662.1;rna-XM_060989221.1;rna-XM_060989200.1;rna-XM_060997533.1;rna-XM_060997535.1;rna-XM_060991206.1;rna-XM_060997534.1
GO:0044306	89	0	rna-XM_060983420.1;rna-XM_060991524.1;rna-XM_060996707.1;rna-XM_060980841.1;rna-XM_060982067.1;rna-XM_060985525.1;rna-XM_060988735.1;rna-XM_060983863.1;rna-XM_060988507.1;rna-XM_060988737.1;rna-XM_060994271.1;rna-XM_060995402.1;rna-XM_060992882.1;rna-XM_060982432.1;rna-XM_060993527.1;rna-XM_060993529.1;rna-XM_060982434.1;rna-XM_060995400.1;rna-XM_060991743.1;rna-XM_060995941.1;rna-XM_060992941.1;rna-XM_060993530.1;rna-XM_060987981.1;rna-XM_060997855.1;rna-XM_060993532.1;rna-XM_060987983.1;rna-XM_060993534.1;rna-XM_060982670.1;rna-XM_060993536.1;rna-XM_060997550.1;rna-XM_060987143.1;rna-XM_060998417.1;rna-XM_060987905.1;rna-XM_060986537.1;rna-XM_060989550.1;rna-XM_060978936.1;rna-XM_060979122.1;rna-XM_060997554.1;rna-XM_060983418.1;rna-XM_060982672.1;rna-XM_060994921.1;rna-XM_060979394.1;rna-XM_060979373.1;rna-XM_060990791.1;rna-XM_060980840.1;rna-XM_060984453.1;rna-XM_060997461.1;rna-XM_060982068.1;rna-XM_060994270.1;rna-XM_060979055.1;rna-XM_060988506.1;rna-XM_060995403.1;rna-XM_060982433.1;rna-XM_060995612.1;rna-XM_060995401.1;rna-XM_060991521.1;rna-XM_060984150.1;rna-XM_060993096.1;rna-XM_060984177.1;rna-XM_060994923.1;rna-XM_060987984.1;rna-XM_060983415.1;rna-XM_060981836.1;rna-XM_060982764.1;rna-XM_060982427.1;rna-XM_060985514.1;rna-XM_060997014.1;rna-XM_060993531.1;rna-XM_060993367.1;rna-XM_060993533.1;rna-XM_060987980.1;rna-XM_060993535.1;rna-XM_060994896.1;rna-XM_060987982.1;rna-XM_060992649.1;rna-XM_060982762.1;rna-XM_060997553.1;rna-XM_060998146.1;rna-XM_060982423.1;rna-XM_060987904.1;rna-XM_060998416.1;rna-XM_060982425.1;rna-XM_060978935.1;rna-XM_060979121.1;rna-XM_060995070.1;rna-XM_060982673.1;rna-XM_060982671.1;rna-XM_060997555.1;rna-XM_060983419.1
GO:0046965	1	0	rna-XM_060998324.1
GO:0045634	1	0	rna-XM_060995070.1
GO:0046966	12	0	rna-XM_060988194.1;rna-XM_060988192.1;rna-XM_060993472.1;rna-XM_060986970.1;rna-XM_060988193.1;rna-XM_060996635.1;rna-XM_060988191.1;rna-XM_060988189.1;rna-XM_060989269.1;rna-XM_060989638.1;rna-XM_060988188.1;rna-XM_060989263.1
GO:0019370	1	0	rna-XM_060985716.1
GO:0019372	1	0	rna-XM_060979984.1
GO:1990359	4	0	rna-XM_060990838.1;rna-XM_060994369.1;rna-XM_060987653.1;rna-XM_060986730.1
GO:2000741	2	0	rna-XM_060997199.1;rna-XM_060997200.1
GO:0019377	2	0	rna-XM_060992766.1;rna-XM_060984727.1
GO:0032331	14	0	rna-XM_060987370.1;rna-XM_060985725.1;rna-XM_060985724.1;rna-XM_060985727.1;rna-XM_060985726.1;rna-XM_060986804.1;rna-XM_060985728.1;rna-XM_060987367.1;rna-XM_060987371.1;rna-XM_060991085.1;rna-XM_060987372.1;rna-XM_060987373.1;rna-XM_060987368.1;rna-XM_060987369.1
GO:0031000	1	0	rna-XM_060990630.1
GO:0032332	3	0	rna-XM_060996714.1;rna-XM_060997199.1;rna-XM_060997200.1
GO:0034993	2	0	rna-XM_060978285.1;rna-XM_060978284.1
GO:0071901	11	0	rna-XM_060978626.1;rna-XM_060997848.1;rna-XM_060997227.1;rna-XM_060992871.1;rna-XM_060992873.1;rna-XM_060992874.1;rna-XM_060992267.1;rna-XM_060994861.1;rna-XM_060992714.1;rna-XM_060992715.1;rna-XM_060996488.1
GO:0071902	37	0	rna-XM_060996919.1;rna-XM_060978887.1;rna-XM_060998053.1;rna-XM_060998324.1;rna-XM_060991524.1;rna-XM_060987241.1;rna-XM_060998055.1;rna-XM_060996707.1;rna-XM_060991156.1;rna-XM_060997813.1;rna-XM_060977890.1;rna-XM_060989028.1;rna-XM_060993057.1;rna-XM_060991521.1;rna-XM_060991451.1;rna-XM_060998776.1;rna-XM_060998777.1;rna-XM_060996409.1;rna-XM_060998778.1;rna-XM_060984713.1;rna-XM_060989890.1;rna-XM_060984712.1;rna-XM_060984710.1;rna-XM_060978436.1;rna-XM_060996718.1;rna-XM_060978663.1;rna-XM_060981855.1;rna-XM_060981854.1;rna-XM_060980598.1;rna-XM_060981853.1;rna-XM_060981852.1;rna-XM_060981102.1;rna-XM_060998204.1;rna-XM_060985026.1;rna-XM_060985046.1;rna-XM_060980590.1;rna-XM_060998493.1
GO:0071900	51	0	rna-XM_060978887.1;rna-XM_060998053.1;rna-XM_060998324.1;rna-XM_060991524.1;rna-XM_060982315.1;rna-XM_060998055.1;rna-XM_060996707.1;rna-XM_060997848.1;rna-XM_060993057.1;rna-XM_060978626.1;rna-XM_060997227.1;rna-XM_060998777.1;rna-XM_060996409.1;rna-XM_060984712.1;rna-XM_060984710.1;rna-XM_060978687.1;rna-XM_060981854.1;rna-XM_060980598.1;rna-XM_060992871.1;rna-XM_060981852.1;rna-XM_060992873.1;rna-XM_060978099.1;rna-XM_060985046.1;rna-XM_060980590.1;rna-XM_060992714.1;rna-XM_060998493.1;rna-XM_060996919.1;rna-XM_060987241.1;rna-XM_060992267.1;rna-XM_060994861.1;rna-XM_060991156.1;rna-XM_060997813.1;rna-XM_060977890.1;rna-XM_060989028.1;rna-XM_060991521.1;rna-XM_060991451.1;rna-XM_060998776.1;rna-XM_060998778.1;rna-XM_060984713.1;rna-XM_060989890.1;rna-XM_060978436.1;rna-XM_060996718.1;rna-XM_060978663.1;rna-XM_060981855.1;rna-XM_060981853.1;rna-XM_060981102.1;rna-XM_060992874.1;rna-XM_060998204.1;rna-XM_060985026.1;rna-XM_060992715.1;rna-XM_060996488.1
GO:0031082	8	0	rna-XM_060997380.1;rna-XM_060978458.1;rna-XM_060986366.1;rna-XM_060991480.1;rna-XM_060991481.1;rna-XM_060996536.1;rna-XM_060985665.1;rna-XM_060984367.1
GO:0031083	7	0	rna-XM_060997380.1;rna-XM_060978458.1;rna-XM_060986366.1;rna-XM_060991480.1;rna-XM_060991481.1;rna-XM_060996536.1;rna-XM_060984367.1
GO:0031080	6	0	rna-XM_060977750.1;rna-XM_060998408.1;rna-XM_060982643.1;rna-XM_060982644.1;rna-XM_060985654.1;rna-XM_060985497.1
GO:0031086	1	0	rna-XM_060990945.1
GO:0031087	1	0	rna-XM_060990945.1
GO:0031085	1	0	rna-XM_060985665.1
GO:0043068	126	3	rna-XM_060988291.1;rna-XM_060995327.1;rna-XM_060992260.1;rna-XM_060996624.1;rna-XM_060991547.1;rna-XM_060993546.1;rna-XM_060998360.1;rna-XM_060988890.1;rna-XM_060983752.1;rna-XM_060983808.1;rna-XM_060993953.1;rna-XM_060994406.1;rna-XM_060995486.1;rna-XM_060992840.1;rna-XM_060980045.1;rna-XM_060987306.1;rna-XM_060993625.1;rna-XM_060997458.1;rna-XM_060996655.1;rna-XM_060982098.1;rna-XM_060992276.1;rna-XM_060997346.1;rna-XM_060979281.1;rna-XM_060998665.1;rna-XM_060995640.1;rna-XM_060979285.1;rna-XM_060993980.1;rna-XM_060995714.1;rna-XM_060979504.1;rna-XM_060995319.1;rna-XM_060992849.1;rna-XM_060982815.1;rna-XM_060990791.1;rna-XM_060992267.1;rna-XM_060984204.1;rna-XM_060991546.1;rna-XM_060989075.1;rna-XM_060993545.1;rna-XM_060995407.1;rna-XM_060983751.1;rna-XM_060978777.1;rna-XM_060994409.1;rna-XM_060995633.1;rna-XM_060994405.1;rna-XM_060995366.1;rna-XM_060987307.1;rna-XM_060995713.1;rna-XM_060989411.1;rna-XM_060979279.1;rna-XM_060984121.1;rna-XM_060988482.1;rna-XM_060995358.1;rna-XM_060993484.1;rna-XM_060992078.1;rna-XM_060998305.1;rna-XM_060994404.1;rna-XM_060988481.1;rna-XM_060978826.1;rna-XM_060997460.1;rna-XM_060980152.1;rna-XM_060992013.1;rna-XM_060983750.1;rna-XM_060984159.1;rna-XM_060995382.1;rna-XM_060994408.1;rna-XM_060996491.1;rna-XM_060992842.1;rna-XM_060987304.1;rna-XM_060993627.1;rna-XM_060991771.1;rna-XM_060981190.1;rna-XM_060988839.1;rna-XM_060996649.1;rna-XM_060987308.1;rna-XM_060992839.1;rna-XM_060998192.1;rna-XM_060983919.1;rna-XM_060987143.1;rna-XM_060986244.1;rna-XM_060979122.1;rna-XM_060987640.1;rna-XM_060979506.1;rna-XM_060986248.1;rna-XM_060997344.1;rna-XM_060995349.1;rna-XM_060994468.1;rna-XM_060993954.1;rna-XM_060991290.1;rna-XM_060988412.1;rna-XM_060982185.1;rna-XM_060989028.1;rna-XM_060991392.1;rna-XM_060997525.1;rna-XM_060986330.1;rna-XM_060987305.1;rna-XM_060991770.1;rna-XM_060996247.1;rna-XM_060993626.1;rna-XM_060995159.1;rna-XM_060979239.1;rna-XM_060997457.1;rna-XM_060994222.1;rna-XM_060982117.1;rna-XM_060996550.1;rna-XM_060983395.1;rna-XM_060988741.1;rna-XM_060979984.1;rna-XM_060992254.1;rna-XM_060985514.1;rna-XM_060983810.1;rna-XM_060981294.1;rna-XM_060979280.1;rna-XM_060995643.1;rna-XM_060983530.1;rna-XM_060997347.1;rna-XM_060979284.1;rna-XM_060986243.1;rna-XM_060995375.1;rna-XM_060992874.1;rna-XM_060979878.1;rna-XM_060983700.1;rna-XM_060979503.1;rna-XM_060979121.1;rna-XM_060978786.1;rna-XM_060991287.1;rna-XM_060984736.1	rna-XM_060993491.1;rna-XM_060978143.1;rna-XM_060996558.1
GO:0043067	313	6	rna-XM_060995327.1;rna-XM_060977772.1;rna-XM_060977817.1;rna-XM_060986947.1;rna-XM_060996624.1;rna-XM_060977358.1;rna-XM_060991524.1;rna-XM_060991547.1;rna-XM_060982914.1;rna-XM_060990701.1;rna-XM_060993546.1;rna-XM_060998360.1;rna-XM_060979599.1;rna-XM_060988890.1;rna-XM_060983752.1;rna-XM_060983808.1;rna-XM_060995918.1;rna-XM_060994406.1;rna-XM_060996998.1;rna-XM_060995486.1;rna-XM_060986043.1;rna-XM_060991370.1;rna-XM_060988223.1;rna-XM_060980045.1;rna-XM_060986901.1;rna-XM_060992750.1;rna-XM_060995064.1;rna-XM_060997458.1;rna-XM_060998816.1;rna-XM_060990713.1;rna-XM_060984259.1;rna-XM_060992276.1;rna-XM_060995459.1;rna-XM_060982940.1;rna-XM_060986329.1;rna-XM_060989348.1;rna-XM_060979285.1;rna-XM_060995714.1;rna-XM_060979504.1;rna-XM_060987411.1;rna-XM_060996067.1;rna-XM_060984525.1;rna-XM_060998854.1;rna-XM_060980445.1;rna-XM_060986948.1;rna-XM_060997943.1;rna-XM_060977794.1;rna-XM_060982815.1;rna-XM_060984470.1;rna-XM_060994199.1;rna-XM_060991546.1;rna-XM_060979264.1;rna-XM_060993140.1;rna-XM_060993545.1;rna-XM_060982913.1;rna-XM_060994481.1;rna-XM_060987409.1;rna-XM_060983751.1;rna-XM_060978777.1;rna-XM_060995633.1;rna-XM_060994405.1;rna-XM_060998177.1;rna-XM_060995366.1;rna-XM_060989335.1;rna-XM_060986332.1;rna-XM_060982410.1;rna-XM_060986902.1;rna-XM_060977348.1;rna-XM_060995063.1;rna-XM_060992751.1;rna-XM_060983979.1;rna-XM_060995713.1;rna-XM_060990714.1;rna-XM_060993367.1;rna-XM_060981693.1;rna-XM_060982078.1;rna-XM_060984258.1;rna-XM_060989411.1;rna-XM_060994602.1;rna-XM_060981102.1;rna-XM_060986448.1;rna-XM_060984471.1;rna-XM_060992078.1;rna-XM_060998305.1;rna-XM_060981073.1;rna-XM_060988481.1;rna-XM_060978198.1;rna-XM_060995570.1;rna-XM_060978826.1;rna-XM_060996996.1;rna-XM_060981438.1;rna-XM_060983750.1;rna-XM_060994408.1;rna-XM_060996491.1;rna-XM_060992842.1;rna-XM_060986331.1;rna-XM_060981367.1;rna-XM_060987304.1;rna-XM_060993627.1;rna-XM_060986945.1;rna-XM_060991771.1;rna-XM_060984132.1;rna-XM_060988839.1;rna-XM_060992839.1;rna-XM_060995276.1;rna-XM_060981694.1;rna-XM_060985557.1;rna-XM_060982077.1;rna-XM_060994603.1;rna-XM_060981852.1;rna-XM_060986244.1;rna-XM_060987413.1;rna-XM_060985046.1;rna-XM_060979491.1;rna-XM_060981160.1;rna-XM_060997344.1;rna-XM_060995349.1;rna-XM_060988855.1;rna-XM_060994468.1;rna-XM_060982502.1;rna-XM_060993954.1;rna-XM_060995911.1;rna-XM_060981437.1;rna-XM_060992152.1;rna-XM_060982185.1;rna-XM_060989028.1;rna-XM_060991392.1;rna-XM_060997525.1;rna-XM_060980232.1;rna-XM_060986330.1;rna-XM_060987305.1;rna-XM_060986900.1;rna-XM_060991770.1;rna-XM_060984131.1;rna-XM_060993626.1;rna-XM_060986946.1;rna-XM_060996550.1;rna-XM_060983395.1;rna-XM_060982076.1;rna-XM_060983810.1;rna-XM_060995277.1;rna-XM_060981294.1;rna-XM_060994896.1;rna-XM_060995643.1;rna-XM_060981853.1;rna-XM_060983530.1;rna-XM_060995458.1;rna-XM_060979284.1;rna-XM_060986243.1;rna-XM_060995375.1;rna-XM_060979878.1;rna-XM_060983700.1;rna-XM_060991990.1;rna-XM_060979503.1;rna-XM_060984736.1;rna-XM_060997513.1;rna-XM_060988291.1;rna-XM_060992260.1;rna-XM_060988856.1;rna-XM_060994196.1;rna-XM_060983481.1;rna-XM_060979741.1;rna-XM_060987438.1;rna-XM_060981685.1;rna-XM_060980738.1;rna-XM_060979304.1;rna-XM_060993953.1;rna-XM_060977851.1;rna-XM_060989004.1;rna-XM_060992840.1;rna-XM_060987306.1;rna-XM_060993625.1;rna-XM_060996655.1;rna-XM_060982098.1;rna-XM_060979737.1;rna-XM_060977366.1;rna-XM_060982740.1;rna-XM_060977933.1;rna-XM_060981854.1;rna-XM_060995903.1;rna-XM_060997346.1;rna-XM_060983838.1;rna-XM_060979281.1;rna-XM_060998665.1;rna-XM_060995640.1;rna-XM_060993980.1;rna-XM_060982233.1;rna-XM_060983722.1;rna-XM_060995527.1;rna-XM_060985865.1;rna-XM_060992716.1;rna-XM_060995319.1;rna-XM_060979183.1;rna-XM_060996919.1;rna-XM_060992849.1;rna-XM_060988857.1;rna-XM_060992826.1;rna-XM_060980692.1;rna-XM_060990791.1;rna-XM_060992267.1;rna-XM_060984204.1;rna-XM_060989075.1;rna-XM_060991156.1;rna-XM_060980737.1;rna-XM_060979740.1;rna-XM_060995407.1;rna-XM_060994409.1;rna-XM_060991085.1;rna-XM_060977605.1;rna-XM_060998845.1;rna-XM_060987307.1;rna-XM_060981999.1;rna-XM_060993132.1;rna-XM_060994474.1;rna-XM_060995275.1;rna-XM_060989147.1;rna-XM_060988860.1;rna-XM_060993949.1;rna-XM_060981855.1;rna-XM_060979279.1;rna-XM_060984121.1;rna-XM_060994837.1;rna-XM_060982232.1;rna-XM_060992622.1;rna-XM_060994387.1;rna-XM_060988482.1;rna-XM_060979929.1;rna-XM_060995358.1;rna-XM_060993484.1;rna-XM_060988858.1;rna-XM_060994198.1;rna-XM_060994404.1;rna-XM_060979743.1;rna-XM_060997460.1;rna-XM_060995977.1;rna-XM_060992808.1;rna-XM_060978118.1;rna-XM_060980736.1;rna-XM_060980152.1;rna-XM_060992013.1;rna-XM_060978506.1;rna-XM_060984159.1;rna-XM_060995382.1;rna-XM_060989002.1;rna-XM_060988474.1;rna-XM_060986041.1;rna-XM_060993951.1;rna-XM_060982739.1;rna-XM_060981190.1;rna-XM_060996649.1;rna-XM_060987308.1;rna-XM_060994200.1;rna-XM_060979739.1;rna-XM_060984523.1;rna-XM_060997897.1;rna-XM_060998192.1;rna-XM_060986104.1;rna-XM_060988861.1;rna-XM_060983919.1;rna-XM_060997664.1;rna-XM_060993948.1;rna-XM_060980598.1;rna-XM_060991115.1;rna-XM_060982171.1;rna-XM_060987143.1;rna-XM_060979122.1;rna-XM_060987640.1;rna-XM_060980590.1;rna-XM_060979506.1;rna-XM_060986248.1;rna-XM_060992714.1;rna-XM_060988859.1;rna-XM_060993123.1;rna-XM_060982352.1;rna-XM_060977690.1;rna-XM_060987241.1;rna-XM_060994197.1;rna-XM_060980735.1;rna-XM_060979742.1;rna-XM_060989440.1;rna-XM_060989001.1;rna-XM_060991290.1;rna-XM_060988412.1;rna-XM_060995612.1;rna-XM_060993950.1;rna-XM_060991521.1;rna-XM_060998847.1;rna-XM_060996247.1;rna-XM_060993221.1;rna-XM_060995159.1;rna-XM_060979239.1;rna-XM_060997457.1;rna-XM_060994222.1;rna-XM_060982117.1;rna-XM_060979738.1;rna-XM_060984524.1;rna-XM_060995065.1;rna-XM_060989168.1;rna-XM_060988741.1;rna-XM_060979984.1;rna-XM_060992254.1;rna-XM_060977747.1;rna-XM_060985514.1;rna-XM_060990712.1;rna-XM_060979280.1;rna-XM_060997347.1;rna-XM_060994839.1;rna-XM_060994608.1;rna-XM_060992874.1;rna-XM_060979121.1;rna-XM_060978786.1;rna-XM_060991287.1;rna-XM_060992715.1	rna-XM_060993491.1;rna-XM_060978143.1;rna-XM_060992754.1;rna-XM_060983756.1;rna-XM_060996558.1;rna-XM_060981161.1
GO:0043069	153	1	rna-XM_060988856.1;rna-XM_060994196.1;rna-XM_060977358.1;rna-XM_060991547.1;rna-XM_060982914.1;rna-XM_060979741.1;rna-XM_060987438.1;rna-XM_060990701.1;rna-XM_060981685.1;rna-XM_060980738.1;rna-XM_060979599.1;rna-XM_060979304.1;rna-XM_060983752.1;rna-XM_060995918.1;rna-XM_060996998.1;rna-XM_060986043.1;rna-XM_060988223.1;rna-XM_060986901.1;rna-XM_060992750.1;rna-XM_060995064.1;rna-XM_060998816.1;rna-XM_060979737.1;rna-XM_060977366.1;rna-XM_060990713.1;rna-XM_060984259.1;rna-XM_060981854.1;rna-XM_060995903.1;rna-XM_060995459.1;rna-XM_060983838.1;rna-XM_060989348.1;rna-XM_060982233.1;rna-XM_060987411.1;rna-XM_060983722.1;rna-XM_060995527.1;rna-XM_060985865.1;rna-XM_060996067.1;rna-XM_060992716.1;rna-XM_060984525.1;rna-XM_060980445.1;rna-XM_060997943.1;rna-XM_060988857.1;rna-XM_060977794.1;rna-XM_060980692.1;rna-XM_060994199.1;rna-XM_060991546.1;rna-XM_060979264.1;rna-XM_060991156.1;rna-XM_060980737.1;rna-XM_060979740.1;rna-XM_060993140.1;rna-XM_060982913.1;rna-XM_060994481.1;rna-XM_060987409.1;rna-XM_060983751.1;rna-XM_060978777.1;rna-XM_060991085.1;rna-XM_060998177.1;rna-XM_060989335.1;rna-XM_060982410.1;rna-XM_060986902.1;rna-XM_060981999.1;rna-XM_060993132.1;rna-XM_060994474.1;rna-XM_060977348.1;rna-XM_060989147.1;rna-XM_060995063.1;rna-XM_060992751.1;rna-XM_060990714.1;rna-XM_060993367.1;rna-XM_060981693.1;rna-XM_060982078.1;rna-XM_060988860.1;rna-XM_060993949.1;rna-XM_060984258.1;rna-XM_060981855.1;rna-XM_060982232.1;rna-XM_060992622.1;rna-XM_060994387.1;rna-XM_060979929.1;rna-XM_060986448.1;rna-XM_060988858.1;rna-XM_060994198.1;rna-XM_060981073.1;rna-XM_060979743.1;rna-XM_060978198.1;rna-XM_060995570.1;rna-XM_060995977.1;rna-XM_060992808.1;rna-XM_060978118.1;rna-XM_060980736.1;rna-XM_060978506.1;rna-XM_060996996.1;rna-XM_060983750.1;rna-XM_060988474.1;rna-XM_060986041.1;rna-XM_060996491.1;rna-XM_060993951.1;rna-XM_060984132.1;rna-XM_060988839.1;rna-XM_060996649.1;rna-XM_060994200.1;rna-XM_060979739.1;rna-XM_060984523.1;rna-XM_060981694.1;rna-XM_060997897.1;rna-XM_060985557.1;rna-XM_060982077.1;rna-XM_060988861.1;rna-XM_060997664.1;rna-XM_060993948.1;rna-XM_060980598.1;rna-XM_060991115.1;rna-XM_060982171.1;rna-XM_060981852.1;rna-XM_060987413.1;rna-XM_060985046.1;rna-XM_060980590.1;rna-XM_060979491.1;rna-XM_060992714.1;rna-XM_060988859.1;rna-XM_060993123.1;rna-XM_060982352.1;rna-XM_060988855.1;rna-XM_060994197.1;rna-XM_060980735.1;rna-XM_060979742.1;rna-XM_060995911.1;rna-XM_060991290.1;rna-XM_060995612.1;rna-XM_060993950.1;rna-XM_060980232.1;rna-XM_060998847.1;rna-XM_060986900.1;rna-XM_060984131.1;rna-XM_060993221.1;rna-XM_060995159.1;rna-XM_060982117.1;rna-XM_060979738.1;rna-XM_060984524.1;rna-XM_060995065.1;rna-XM_060989168.1;rna-XM_060982076.1;rna-XM_060977747.1;rna-XM_060990712.1;rna-XM_060994896.1;rna-XM_060981853.1;rna-XM_060995458.1;rna-XM_060994608.1;rna-XM_060991990.1;rna-XM_060978786.1;rna-XM_060991287.1;rna-XM_060992715.1;rna-XM_060997513.1	rna-XM_060983756.1
GO:0080019	14	0	rna-XM_060982326.1;rna-XM_060994808.1;rna-XM_060988309.1;rna-XM_060996925.1;rna-XM_060993378.1;rna-XM_060988308.1;rna-XM_060993377.1;rna-XM_060993376.1;rna-XM_060991853.1;rna-XM_060984560.1;rna-XM_060982244.1;rna-XM_060983575.1;rna-XM_060982316.1;rna-XM_060980418.1
GO:0002520	149	1	rna-XM_060994463.1;rna-XM_060983929.1;rna-XM_060987789.1;rna-XM_060980964.1;rna-XM_060981455.1;rna-XM_060984454.1;rna-XM_060987370.1;rna-XM_060989253.1;rna-XM_060978651.1;rna-XM_060989317.1;rna-XM_060994105.1;rna-XM_060983270.1;rna-XM_060987367.1;rna-XM_060983297.1;rna-XM_060983334.1;rna-XM_060983274.1;rna-XM_060983251.1;rna-XM_060983293.1;rna-XM_060983986.1;rna-XM_060993226.1;rna-XM_060983278.1;rna-XM_060984936.1;rna-XM_060983255.1;rna-XM_060983259.1;rna-XM_060988802.1;rna-XM_060993347.1;rna-XM_060980722.1;rna-XM_060986125.1;rna-XM_060986291.1;rna-XM_060983282.1;rna-XM_060983304.1;rna-XM_060984877.1;rna-XM_060983240.1;rna-XM_060983286.1;rna-XM_060982233.1;rna-XM_060983300.1;rna-XM_060983267.1;rna-XM_060987411.1;rna-XM_060983248.1;rna-XM_060985865.1;rna-XM_060984928.1;rna-XM_060988770.1;rna-XM_060979141.1;rna-XM_060980219.1;rna-XM_060990791.1;rna-XM_060981454.1;rna-XM_060979646.1;rna-XM_060980714.1;rna-XM_060997463.1;rna-XM_060980174.1;rna-XM_060987409.1;rna-XM_060983271.1;rna-XM_060983294.1;rna-XM_060983290.1;rna-XM_060986804.1;rna-XM_060983275.1;rna-XM_060983256.1;rna-XM_060984935.1;rna-XM_060988220.1;rna-XM_060993223.1;rna-XM_060987368.1;rna-XM_060983298.1;rna-XM_060989736.1;rna-XM_060980706.1;rna-XM_060983914.1;rna-XM_060988803.1;rna-XM_060995778.1;rna-XM_060978648.1;rna-XM_060988361.1;rna-XM_060982448.1;rna-XM_060980185.1;rna-XM_060990514.1;rna-XM_060983990.1;rna-XM_060983260.1;rna-XM_060983305.1;rna-XM_060987371.1;rna-XM_060982232.1;rna-XM_060983264.1;rna-XM_060983301.1;rna-XM_060983241.1;rna-XM_060988391.1;rna-XM_060983283.1;rna-XM_060983268.1;rna-XM_060983245.1;rna-XM_060983287.1;rna-XM_060985486.1;rna-XM_060983249.1;rna-XM_060994465.1;rna-XM_060998324.1;rna-XM_060988850.1;rna-XM_060989297.1;rna-XM_060983295.1;rna-XM_060979578.1;rna-XM_060983253.1;rna-XM_060983272.1;rna-XM_060983257.1;rna-XM_060983276.1;rna-XM_060987369.1;rna-XM_060983299.1;rna-XM_060978649.1;rna-XM_060981985.1;rna-XM_060984941.1;rna-XM_060983306.1;rna-XM_060995219.1;rna-XM_060983813.1;rna-XM_060987372.1;rna-XM_060986859.1;rna-XM_060983261.1;rna-XM_060983284.1;rna-XM_060987413.1;rna-XM_060983246.1;rna-XM_060983265.1;rna-XM_060983288.1;rna-XM_060981901.1;rna-XM_060983269.1;rna-XM_060983991.1;rna-XM_060982919.1;rna-XM_060978650.1;rna-XM_060986293.1;rna-XM_060983296.1;rna-XM_060983250.1;rna-XM_060983273.1;rna-XM_060983292.1;rna-XM_060983254.1;rna-XM_060983277.1;rna-XM_060997185.1;rna-XM_060981959.1;rna-XM_060996414.1;rna-XM_060983239.1;rna-XM_060983258.1;rna-XM_060995159.1;rna-XM_060984940.1;rna-XM_060985367.1;rna-XM_060996550.1;rna-XM_060984944.1;rna-XM_060986126.1;rna-XM_060986103.1;rna-XM_060983103.1;rna-XM_060988556.1;rna-XM_060995643.1;rna-XM_060983281.1;rna-XM_060983303.1;rna-XM_060983285.1;rna-XM_060987373.1;rna-XM_060983262.1;rna-XM_060983243.1;rna-XM_060983289.1;rna-XM_060983266.1;rna-XM_060983247.1	rna-XM_060996558.1
GO:0002510	4	0	rna-XM_060978649.1;rna-XM_060978648.1;rna-XM_060978650.1;rna-XM_060978651.1
GO:0003842	3	0	rna-XM_060993564.1;rna-XM_060993563.1;rna-XM_060993562.1
GO:0043073	14	0	rna-XM_060997749.1;rna-XM_060985627.1;rna-XM_060982857.1;rna-XM_060983911.1;rna-XM_060994176.1;rna-XM_060997610.1;rna-XM_060986694.1;rna-XM_060978462.1;rna-XM_060980339.1;rna-XM_060993761.1;rna-XM_060980635.1;rna-XM_060983215.1;rna-XM_060997748.1;rna-XM_060990874.1
GO:0003844	1	0	rna-XM_060988520.1
GO:2000756	16	1	rna-XM_060998056.1;rna-XM_060995276.1;rna-XM_060995515.1;rna-XM_060995275.1;rna-XM_060984773.1;rna-XM_060992221.1;rna-XM_060991872.1;rna-XM_060991535.1;rna-XM_060991929.1;rna-XM_060991537.1;rna-XM_060995277.1;rna-XM_060989308.1;rna-XM_060997929.1;rna-XM_060983993.1;rna-XM_060997927.1;rna-XM_060985687.1	rna-XM_060983756.1
GO:0002514	4	0	rna-XM_060978649.1;rna-XM_060978648.1;rna-XM_060978650.1;rna-XM_060978651.1
GO:2000757	4	0	rna-XM_060998056.1;rna-XM_060989308.1;rna-XM_060997929.1;rna-XM_060997927.1
GO:0070681	2	0	rna-XM_060978929.1;rna-XM_060998731.1
GO:2000758	3	1	rna-XM_060984773.1;rna-XM_060991535.1;rna-XM_060991537.1	rna-XM_060983756.1
GO:0002517	9	0	rna-XM_060986804.1;rna-XM_060987367.1;rna-XM_060987371.1;rna-XM_060987372.1;rna-XM_060987373.1;rna-XM_060995778.1;rna-XM_060987370.1;rna-XM_060987368.1;rna-XM_060987369.1
GO:0070682	6	0	rna-XM_060977329.1;rna-XM_060980598.1;rna-XM_060977771.1;rna-XM_060992376.1;rna-XM_060980590.1;rna-XM_060992377.1
GO:0015827	2	0	rna-XM_060989547.1;rna-XM_060989554.1
GO:0031077	4	0	rna-XM_060979469.1;rna-XM_060979488.1;rna-XM_060979478.1;rna-XM_060979462.1
GO:0015825	1	0	rna-XM_060977489.1
GO:0031078	12	0	rna-XM_060991930.1;rna-XM_060995515.1;rna-XM_060992221.1;rna-XM_060991871.1;rna-XM_060991915.1;rna-XM_060991872.1;rna-XM_060991914.1;rna-XM_060991928.1;rna-XM_060980232.1;rna-XM_060991913.1;rna-XM_060991929.1;rna-XM_060991870.1
GO:0015824	2	0	rna-XM_060989547.1;rna-XM_060989554.1
GO:0015822	2	0	rna-XM_060989404.1;rna-XM_060989405.1
GO:0015820	1	0	rna-XM_060995494.1
GO:0031071	11	0	rna-XM_060989415.1;rna-XM_060989408.1;rna-XM_060989420.1;rna-XM_060985807.1;rna-XM_060989388.1;rna-XM_060982948.1;rna-XM_060985808.1;rna-XM_060982947.1;rna-XM_060982946.1;rna-XM_060989402.1;rna-XM_060989395.1
GO:0055060	2	0	rna-XM_060979745.1;rna-XM_060979752.1
GO:0031072	13	1	rna-XM_060992261.1;rna-XM_060994183.1;rna-XM_060994186.1;rna-XM_060994187.1;rna-XM_060992259.1;rna-XM_060981031.1;rna-XM_060980322.1;rna-XM_060994869.1;rna-XM_060989317.1;rna-XM_060987697.1;rna-XM_060981312.1;rna-XM_060983028.1;rna-XM_060980048.1	rna-XM_060985563.1
GO:0055064	4	0	rna-XM_060987484.1;rna-XM_060987487.1;rna-XM_060987486.1;rna-XM_060987485.1
GO:0031076	14	0	rna-XM_060995327.1;rna-XM_060986400.1;rna-XM_060979469.1;rna-XM_060979488.1;rna-XM_060979478.1;rna-XM_060979462.1;rna-XM_060995251.1;rna-XM_060995407.1;rna-XM_060985725.1;rna-XM_060985724.1;rna-XM_060985727.1;rna-XM_060985726.1;rna-XM_060985728.1;rna-XM_060995486.1
GO:0031074	1	0	rna-XM_060987503.1
GO:0080025	6	0	rna-XM_060991124.1;rna-XM_060983165.1;rna-XM_060983166.1;rna-XM_060996991.1;rna-XM_060983167.1;rna-XM_060985373.1
GO:0002521	48	1	rna-XM_060986948.1;rna-XM_060986947.1;rna-XM_060988770.1;rna-XM_060979478.1;rna-XM_060989217.1;rna-XM_060980219.1;rna-XM_060987474.1;rna-XM_060981454.1;rna-XM_060981455.1;rna-XM_060989212.1;rna-XM_060995722.1;rna-XM_060997022.1;rna-XM_060982206.1;rna-XM_060989440.1;rna-XM_060978650.1;rna-XM_060978651.1;rna-XM_060981438.1;rna-XM_060994563.1;rna-XM_060981437.1;rna-XM_060983584.1;rna-XM_060993627.1;rna-XM_060986945.1;rna-XM_060993626.1;rna-XM_060986946.1;rna-XM_060993625.1;rna-XM_060991004.1;rna-XM_060995159.1;rna-XM_060993133.1;rna-XM_060978649.1;rna-XM_060979469.1;rna-XM_060979488.1;rna-XM_060989206.1;rna-XM_060998335.1;rna-XM_060979462.1;rna-XM_060988843.1;rna-XM_060995778.1;rna-XM_060978648.1;rna-XM_060993347.1;rna-XM_060997031.1;rna-XM_060989221.1;rna-XM_060989200.1;rna-XM_060995643.1;rna-XM_060984147.1;rna-XM_060982232.1;rna-XM_060982233.1;rna-XM_060997533.1;rna-XM_060997535.1;rna-XM_060997534.1	rna-XM_060988685.1
GO:0043083	5	0	rna-XM_060994248.1;rna-XM_060992152.1;rna-XM_060994249.1;rna-XM_060984308.1;rna-XM_060994250.1
GO:0043086	53	0	rna-XM_060989197.1;rna-XM_060988752.1;rna-XM_060992492.1;rna-XM_060994404.1;rna-XM_060994271.1;rna-XM_060997848.1;rna-XM_060979578.1;rna-XM_060983808.1;rna-XM_060994408.1;rna-XM_060990098.1;rna-XM_060994406.1;rna-XM_060982666.1;rna-XM_060982664.1;rna-XM_060982662.1;rna-XM_060978626.1;rna-XM_060997227.1;rna-XM_060996655.1;rna-XM_060992561.1;rna-XM_060997897.1;rna-XM_060992941.1;rna-XM_060982992.1;rna-XM_060987790.1;rna-XM_060984066.1;rna-XM_060991115.1;rna-XM_060992871.1;rna-XM_060992873.1;rna-XM_060989348.1;rna-XM_060993772.1;rna-XM_060992714.1;rna-XM_060993397.1;rna-XM_060997943.1;rna-XM_060992493.1;rna-XM_060992267.1;rna-XM_060994861.1;rna-XM_060982162.1;rna-XM_060991156.1;rna-XM_060994270.1;rna-XM_060997402.1;rna-XM_060994409.1;rna-XM_060994405.1;rna-XM_060982667.1;rna-XM_060989335.1;rna-XM_060977854.1;rna-XM_060982663.1;rna-XM_060989147.1;rna-XM_060983810.1;rna-XM_060997434.1;rna-XM_060993007.1;rna-XM_060992874.1;rna-XM_060993005.1;rna-XM_060988024.1;rna-XM_060992715.1;rna-XM_060996488.1
GO:2000767	6	0	rna-XM_060993264.1;rna-XM_060993265.1;rna-XM_060988901.1;rna-XM_060988919.1;rna-XM_060988928.1;rna-XM_060988909.1
GO:0043085	192	2	rna-XM_060982104.1;rna-XM_060997944.1;rna-XM_060991460.1;rna-XM_060981304.1;rna-XM_060991524.1;rna-XM_060998055.1;rna-XM_060996707.1;rna-XM_060982914.1;rna-XM_060988735.1;rna-XM_060994885.1;rna-XM_060994406.1;rna-XM_060993057.1;rna-XM_060979847.1;rna-XM_060997752.1;rna-XM_060981534.1;rna-XM_060986664.1;rna-XM_060996409.1;rna-XM_060980206.1;rna-XM_060997458.1;rna-XM_060991410.1;rna-XM_060996655.1;rna-XM_060982599.1;rna-XM_060984710.1;rna-XM_060981854.1;rna-XM_060992818.1;rna-XM_060995926.1;rna-XM_060992871.1;rna-XM_060990788.1;rna-XM_060993980.1;rna-XM_060983070.1;rna-XM_060988483.1;rna-XM_060987050.1;rna-XM_060979854.1;rna-XM_060996067.1;rna-XM_060981500.1;rna-XM_060984525.1;rna-XM_060979850.1;rna-XM_060998493.1;rna-XM_060978341.1;rna-XM_060996919.1;rna-XM_060992849.1;rna-XM_060990938.1;rna-XM_060980692.1;rna-XM_060979414.1;rna-XM_060985315.1;rna-XM_060982815.1;rna-XM_060987220.1;rna-XM_060978401.1;rna-XM_060984204.1;rna-XM_060986441.1;rna-XM_060993707.1;rna-XM_060991156.1;rna-XM_060993140.1;rna-XM_060982913.1;rna-XM_060992094.1;rna-XM_060997813.1;rna-XM_060993014.1;rna-XM_060982989.1;rna-XM_060994409.1;rna-XM_060978466.1;rna-XM_060994405.1;rna-XM_060998177.1;rna-XM_060988418.1;rna-XM_060986374.1;rna-XM_060997753.1;rna-XM_060984726.1;rna-XM_060985413.1;rna-XM_060992388.1;rna-XM_060977495.1;rna-XM_060983068.1;rna-XM_060991451.1;rna-XM_060979445.1;rna-XM_060993132.1;rna-XM_060994474.1;rna-XM_060998778.1;rna-XM_060994289.1;rna-XM_060978357.1;rna-XM_060990949.1;rna-XM_060994459.1;rna-XM_060978436.1;rna-XM_060996718.1;rna-XM_060987216.1;rna-XM_060978663.1;rna-XM_060997436.1;rna-XM_060981855.1;rna-XM_060985554.1;rna-XM_060984121.1;rna-XM_060981102.1;rna-XM_060988966.1;rna-XM_060980570.1;rna-XM_060983071.1;rna-XM_060991459.1;rna-XM_060979853.1;rna-XM_060992078.1;rna-XM_060978887.1;rna-XM_060979457.1;rna-XM_060990937.1;rna-XM_060998053.1;rna-XM_060998324.1;rna-XM_060979411.1;rna-XM_060994404.1;rna-XM_060994883.1;rna-XM_060997460.1;rna-XM_060979849.1;rna-XM_060984159.1;rna-XM_060994408.1;rna-XM_060982894.1;rna-XM_060983069.1;rna-XM_060983215.1;rna-XM_060996649.1;rna-XM_060998777.1;rna-XM_060984523.1;rna-XM_060990948.1;rna-XM_060984712.1;rna-XM_060993171.1;rna-XM_060987217.1;rna-XM_060981465.1;rna-XM_060983539.1;rna-XM_060979408.1;rna-XM_060980598.1;rna-XM_060993732.1;rna-XM_060981852.1;rna-XM_060992873.1;rna-XM_060979856.1;rna-XM_060983813.1;rna-XM_060981149.1;rna-XM_060997841.1;rna-XM_060983836.1;rna-XM_060994607.1;rna-XM_060985961.1;rna-XM_060985046.1;rna-XM_060980590.1;rna-XM_060995430.1;rna-XM_060997539.1;rna-XM_060997512.1;rna-XM_060985858.1;rna-XM_060993123.1;rna-XM_060991461.1;rna-XM_060993188.1;rna-XM_060984724.1;rna-XM_060993709.1;rna-XM_060979412.1;rna-XM_060977690.1;rna-XM_060978403.1;rna-XM_060987241.1;rna-XM_060994468.1;rna-XM_060982919.1;rna-XM_060992866.1;rna-XM_060980568.1;rna-XM_060982987.1;rna-XM_060979848.1;rna-XM_060983066.1;rna-XM_060982226.1;rna-XM_060977890.1;rna-XM_060981157.1;rna-XM_060989028.1;rna-XM_060978547.1;rna-XM_060985971.1;rna-XM_060997525.1;rna-XM_060991521.1;rna-XM_060983028.1;rna-XM_060982893.1;rna-XM_060981725.1;rna-XM_060995159.1;rna-XM_060980205.1;rna-XM_060998776.1;rna-XM_060997457.1;rna-XM_060991472.1;rna-XM_060984524.1;rna-XM_060979447.1;rna-XM_060984713.1;rna-XM_060989890.1;rna-XM_060981316.1;rna-XM_060990176.1;rna-XM_060979405.1;rna-XM_060992416.1;rna-XM_060984275.1;rna-XM_060997434.1;rna-XM_060981834.1;rna-XM_060993731.1;rna-XM_060981853.1;rna-XM_060992394.1;rna-XM_060979855.1;rna-XM_060983837.1;rna-XM_060992874.1;rna-XM_060995927.1;rna-XM_060998204.1;rna-XM_060985026.1;rna-XM_060988230.1;rna-XM_060979851.1;rna-XM_060991457.1;rna-XM_060981501.1	rna-XM_060988967.1;rna-XM_060994365.1
GO:0002526	7	0	rna-XM_060979323.1;rna-XM_060984905.1;rna-XM_060982075.1;rna-XM_060984904.1;rna-XM_060983441.1;rna-XM_060985046.1;rna-XM_060994546.1
GO:0003857	2	0	rna-XM_060988698.1;rna-XM_060985068.1
GO:0070670	2	0	rna-XM_060982232.1;rna-XM_060982233.1
GO:0043087	87	1	rna-XM_060982104.1;rna-XM_060979457.1;rna-XM_060990937.1;rna-XM_060997944.1;rna-XM_060991460.1;rna-XM_060979411.1;rna-XM_060994883.1;rna-XM_060988735.1;rna-XM_060994885.1;rna-XM_060979849.1;rna-XM_060979847.1;rna-XM_060982894.1;rna-XM_060983069.1;rna-XM_060986664.1;rna-XM_060990948.1;rna-XM_060987217.1;rna-XM_060981465.1;rna-XM_060983539.1;rna-XM_060982992.1;rna-XM_060977320.1;rna-XM_060979408.1;rna-XM_060993732.1;rna-XM_060990788.1;rna-XM_060979856.1;rna-XM_060981149.1;rna-XM_060983070.1;rna-XM_060997841.1;rna-XM_060983836.1;rna-XM_060994607.1;rna-XM_060985961.1;rna-XM_060997539.1;rna-XM_060979854.1;rna-XM_060981500.1;rna-XM_060979850.1;rna-XM_060997512.1;rna-XM_060978341.1;rna-XM_060985858.1;rna-XM_060990938.1;rna-XM_060993123.1;rna-XM_060991461.1;rna-XM_060993709.1;rna-XM_060979414.1;rna-XM_060979412.1;rna-XM_060987220.1;rna-XM_060992866.1;rna-XM_060993707.1;rna-XM_060981222.1;rna-XM_060993140.1;rna-XM_060980568.1;rna-XM_060993014.1;rna-XM_060979848.1;rna-XM_060983066.1;rna-XM_060982226.1;rna-XM_060981157.1;rna-XM_060978547.1;rna-XM_060985971.1;rna-XM_060982893.1;rna-XM_060988418.1;rna-XM_060986374.1;rna-XM_060981725.1;rna-XM_060992388.1;rna-XM_060977495.1;rna-XM_060983068.1;rna-XM_060993132.1;rna-XM_060994289.1;rna-XM_060990949.1;rna-XM_060990176.1;rna-XM_060977321.1;rna-XM_060987216.1;rna-XM_060979405.1;rna-XM_060992416.1;rna-XM_060984275.1;rna-XM_060997434.1;rna-XM_060985554.1;rna-XM_060993731.1;rna-XM_060992394.1;rna-XM_060979855.1;rna-XM_060988966.1;rna-XM_060983837.1;rna-XM_060980570.1;rna-XM_060983071.1;rna-XM_060988230.1;rna-XM_060991459.1;rna-XM_060979851.1;rna-XM_060991457.1;rna-XM_060979853.1;rna-XM_060981501.1	rna-XM_060988967.1
GO:0070671	1	0	rna-XM_060985046.1
GO:0055057	27	1	rna-XM_060985858.1;rna-XM_060979410.1;rna-XM_060982859.1;rna-XM_060978075.1;rna-XM_060979745.1;rna-XM_060993702.1;rna-XM_060993703.1;rna-XM_060983751.1;rna-XM_060990499.1;rna-XM_060981931.1;rna-XM_060993096.1;rna-XM_060979139.1;rna-XM_060986664.1;rna-XM_060984463.1;rna-XM_060980180.1;rna-XM_060984466.1;rna-XM_060983539.1;rna-XM_060992941.1;rna-XM_060979752.1;rna-XM_060990783.1;rna-XM_060997200.1;rna-XM_060982193.1;rna-XM_060981148.1;rna-XM_060983813.1;rna-XM_060982194.1;rna-XM_060997199.1;rna-XM_060992755.1	rna-XM_060982189.1
GO:0070676	1	0	rna-XM_060982531.1
GO:0015837	7	0	rna-XM_060989547.1;rna-XM_060987984.1;rna-XM_060987981.1;rna-XM_060989554.1;rna-XM_060987980.1;rna-XM_060987983.1;rna-XM_060987982.1
GO:0031069	2	0	rna-XM_060995917.1;rna-XM_060995778.1
GO:2000765	19	1	rna-XM_060981076.1;rna-XM_060979621.1;rna-XM_060979622.1;rna-XM_060979623.1;rna-XM_060988919.1;rna-XM_060988928.1;rna-XM_060996194.1;rna-XM_060992058.1;rna-XM_060988909.1;rna-XM_060993264.1;rna-XM_060993265.1;rna-XM_060996475.1;rna-XM_060985518.1;rna-XM_060996975.1;rna-XM_060988901.1;rna-XM_060997752.1;rna-XM_060997753.1;rna-XM_060981184.1;rna-XM_060981182.1	rna-XM_060994365.1
GO:0055059	26	1	rna-XM_060985858.1;rna-XM_060979410.1;rna-XM_060982859.1;rna-XM_060978075.1;rna-XM_060979745.1;rna-XM_060993702.1;rna-XM_060993703.1;rna-XM_060983751.1;rna-XM_060990499.1;rna-XM_060981931.1;rna-XM_060993096.1;rna-XM_060979139.1;rna-XM_060984463.1;rna-XM_060980180.1;rna-XM_060984466.1;rna-XM_060983539.1;rna-XM_060992941.1;rna-XM_060979752.1;rna-XM_060990783.1;rna-XM_060997200.1;rna-XM_060982193.1;rna-XM_060981148.1;rna-XM_060983813.1;rna-XM_060982194.1;rna-XM_060997199.1;rna-XM_060992755.1	rna-XM_060982189.1
GO:2000766	6	0	rna-XM_060996475.1;rna-XM_060981076.1;rna-XM_060979621.1;rna-XM_060996975.1;rna-XM_060979622.1;rna-XM_060979623.1
GO:0015833	247	0	rna-XM_060977817.1;rna-XM_060981304.1;rna-XM_060998055.1;rna-XM_060982914.1;rna-XM_060997424.1;rna-XM_060977396.1;rna-XM_060995918.1;rna-XM_060994406.1;rna-XM_060988536.1;rna-XM_060992045.1;rna-XM_060982940.1;rna-XM_060984092.1;rna-XM_060987688.1;rna-XM_060986537.1;rna-XM_060980624.1;rna-XM_060997533.1;rna-XM_060994760.1;rna-XM_060979189.1;rna-XM_060998493.1;rna-XM_060980286.1;rna-XM_060978341.1;rna-XM_060995260.1;rna-XM_060998079.1;rna-XM_060994213.1;rna-XM_060981972.1;rna-XM_060987450.1;rna-XM_060977794.1;rna-XM_060996832.1;rna-XM_060992762.1;rna-XM_060986718.1;rna-XM_060982755.1;rna-XM_060995059.1;rna-XM_060982913.1;rna-XM_060997813.1;rna-XM_060995449.1;rna-XM_060994106.1;rna-XM_060987132.1;rna-XM_060994405.1;rna-XM_060986378.1;rna-XM_060977854.1;rna-XM_060982471.1;rna-XM_060994712.1;rna-XM_060985497.1;rna-XM_060989419.1;rna-XM_060979191.1;rna-XM_060982406.1;rna-XM_060994602.1;rna-XM_060985554.1;rna-XM_060985172.1;rna-XM_060992298.1;rna-XM_060983555.1;rna-XM_060996276.1;rna-XM_060981715.1;rna-XM_060995452.1;rna-XM_060994110.1;rna-XM_060994916.1;rna-XM_060987129.1;rna-XM_060991973.1;rna-XM_060985486.1;rna-XM_060998622.1;rna-XM_060997534.1;rna-XM_060983419.1;rna-XM_060989360.1;rna-XM_060995096.1;rna-XM_060998053.1;rna-XM_060982042.1;rna-XM_060995242.1;rna-XM_060985068.1;rna-XM_060980841.1;rna-XM_060995570.1;rna-XM_060998554.1;rna-XM_060989297.1;rna-XM_060994408.1;rna-XM_060996491.1;rna-XM_060982894.1;rna-XM_060989104.1;rna-XM_060989334.1;rna-XM_060981367.1;rna-XM_060977853.1;rna-XM_060998675.1;rna-XM_060997332.1;rna-XM_060991974.1;rna-XM_060979190.1;rna-XM_060984291.1;rna-XM_060990902.1;rna-XM_060982039.1;rna-XM_060981679.1;rna-XM_060994603.1;rna-XM_060991388.1;rna-XM_060993691.1;rna-XM_060979355.1;rna-XM_060981219.1;rna-XM_060986859.1;rna-XM_060997841.1;rna-XM_060985961.1;rna-XM_060981716.1;rna-XM_060985046.1;rna-XM_060996216.1;rna-XM_060986726.1;rna-XM_060979187.1;rna-XM_060997535.1;rna-XM_060983418.1;rna-XM_060977485.1;rna-XM_060991964.1;rna-XM_060997717.1;rna-XM_060984495.1;rna-XM_060990899.1;rna-XM_060982041.1;rna-XM_060986716.1;rna-XM_060980840.1;rna-XM_060996959.1;rna-XM_060990913.1;rna-XM_060995911.1;rna-XM_060993395.1;rna-XM_060997147.1;rna-XM_060983565.1;rna-XM_060985971.1;rna-XM_060984630.1;rna-XM_060989333.1;rna-XM_060983580.1;rna-XM_060982893.1;rna-XM_060993641.1;rna-XM_060989103.1;rna-XM_060984177.1;rna-XM_060996195.1;rna-XM_060994189.1;rna-XM_060987426.1;rna-XM_060992416.1;rna-XM_060982038.1;rna-XM_060983149.1;rna-XM_060993989.1;rna-XM_060992394.1;rna-XM_060996694.1;rna-XM_060980220.1;rna-XM_060981717.1;rna-XM_060995450.1;rna-XM_060997937.1;rna-XM_060996618.1;rna-XM_060996448.1;rna-XM_060983948.1;rna-XM_060997718.1;rna-XM_060996850.1;rna-XM_060982040.1;rna-XM_060983420.1;rna-XM_060985164.1;rna-XM_060994109.1;rna-XM_060989848.1;rna-XM_060983827.1;rna-XM_060989317.1;rna-XM_060979112.1;rna-XM_060996655.1;rna-XM_060979440.1;rna-XM_060981236.1;rna-XM_060985948.1;rna-XM_060995259.1;rna-XM_060997624.1;rna-XM_060995903.1;rna-XM_060983263.1;rna-XM_060989329.1;rna-XM_060992370.1;rna-XM_060977487.1;rna-XM_060981718.1;rna-XM_060995527.1;rna-XM_060994716.1;rna-XM_060978072.1;rna-XM_060992267.1;rna-XM_060991156.1;rna-XM_060994462.1;rna-XM_060980174.1;rna-XM_060994409.1;rna-XM_060997149.1;rna-XM_060994777.1;rna-XM_060989331.1;rna-XM_060992388.1;rna-XM_060983415.1;rna-XM_060979441.1;rna-XM_060996885.1;rna-XM_060995626.1;rna-XM_060978663.1;rna-XM_060981235.1;rna-XM_060983128.1;rna-XM_060985947.1;rna-XM_060982955.1;rna-XM_060984409.1;rna-XM_060986075.1;rna-XM_060995070.1;rna-XM_060980222.1;rna-XM_060979660.1;rna-XM_060984490.1;rna-XM_060998324.1;rna-XM_060996833.1;rna-XM_060994404.1;rna-XM_060978031.1;rna-XM_060992808.1;rna-XM_060984437.1;rna-XM_060978506.1;rna-XM_060994107.1;rna-XM_060987131.1;rna-XM_060992518.1;rna-XM_060982472.1;rna-XM_060989330.1;rna-XM_060990662.1;rna-XM_060995089.1;rna-XM_060982407.1;rna-XM_060980371.1;rna-XM_060995257.1;rna-XM_060992278.1;rna-XM_060997897.1;rna-XM_060981215.1;rna-XM_060987960.1;rna-XM_060996114.1;rna-XM_060994815.1;rna-XM_060994111.1;rna-XM_060998739.1;rna-XM_060994607.1;rna-XM_060981238.1;rna-XM_060987640.1;rna-XM_060988730.1;rna-XM_060993424.1;rna-XM_060980223.1;rna-XM_060977750.1;rna-XM_060997630.1;rna-XM_060980153.1;rna-XM_060994108.1;rna-XM_060998182.1;rna-XM_060977395.1;rna-XM_060977871.1;rna-XM_060982226.1;rna-XM_060998408.1;rna-XM_060978520.1;rna-XM_060980213.1;rna-XM_060987690.1;rna-XM_060979239.1;rna-XM_060993633.1;rna-XM_060995088.1;rna-XM_060989890.1;rna-XM_060990176.1;rna-XM_060981214.1;rna-XM_060995258.1;rna-XM_060984294.1;rna-XM_060996115.1;rna-XM_060991139.1;rna-XM_060977384.1;rna-XM_060989349.1;rna-XM_060994112.1;rna-XM_060987687.1;rna-XM_060983950.1
GO:0070678	1	0	rna-XM_060987640.1
GO:0070679	3	0	rna-XM_060981546.1;rna-XM_060979733.1;rna-XM_060981545.1
GO:0032392	13	2	rna-XM_060991200.1;rna-XM_060993887.1;rna-XM_060992493.1;rna-XM_060992492.1;rna-XM_060996621.1;rna-XM_060991197.1;rna-XM_060983700.1;rna-XM_060988024.1;rna-XM_060985872.1;rna-XM_060984892.1;rna-XM_060997752.1;rna-XM_060997753.1;rna-XM_060993888.1	rna-XM_060994365.1;rna-XM_060978250.1
GO:2000780	5	0	rna-XM_060984524.1;rna-XM_060984523.1;rna-XM_060998177.1;rna-XM_060984525.1;rna-XM_060978853.1
GO:0055074	62	1	rna-XM_060994736.1;rna-XM_060988481.1;rna-XM_060993160.1;rna-XM_060993019.1;rna-XM_060985164.1;rna-XM_060987248.1;rna-XM_060979952.1;rna-XM_060992658.1;rna-XM_060979599.1;rna-XM_060987365.1;rna-XM_060991399.1;rna-XM_060993017.1;rna-XM_060991397.1;rna-XM_060991395.1;rna-XM_060982499.1;rna-XM_060980730.1;rna-XM_060991403.1;rna-XM_060991393.1;rna-XM_060991405.1;rna-XM_060981546.1;rna-XM_060977748.1;rna-XM_060978295.1;rna-XM_060979733.1;rna-XM_060978293.1;rna-XM_060997687.1;rna-XM_060977721.1;rna-XM_060993150.1;rna-XM_060997594.1;rna-XM_060997592.1;rna-XM_060996445.1;rna-XM_060995873.1;rna-XM_060993021.1;rna-XM_060993123.1;rna-XM_060979955.1;rna-XM_060978095.1;rna-XM_060991400.1;rna-XM_060997007.1;rna-XM_060979953.1;rna-XM_060993140.1;rna-XM_060998382.1;rna-XM_060982987.1;rna-XM_060991398.1;rna-XM_060988173.1;rna-XM_060991124.1;rna-XM_060982989.1;rna-XM_060991396.1;rna-XM_060991394.1;rna-XM_060993016.1;rna-XM_060991402.1;rna-XM_060991404.1;rna-XM_060984747.1;rna-XM_060980729.1;rna-XM_060993132.1;rna-XM_060978294.1;rna-XM_060997014.1;rna-XM_060998380.1;rna-XM_060997688.1;rna-XM_060981102.1;rna-XM_060981638.1;rna-XM_060988482.1;rna-XM_060993020.1;rna-XM_060981545.1	rna-XM_060987246.1
GO:0055075	11	0	rna-XM_060987484.1;rna-XM_060996853.1;rna-XM_060996857.1;rna-XM_060996856.1;rna-XM_060987487.1;rna-XM_060996855.1;rna-XM_060987486.1;rna-XM_060987485.1;rna-XM_060998441.1;rna-XM_060998442.1;rna-XM_060996858.1
GO:0055078	7	0	rna-XM_060996853.1;rna-XM_060996857.1;rna-XM_060996856.1;rna-XM_060996855.1;rna-XM_060998441.1;rna-XM_060998442.1;rna-XM_060996858.1
GO:0055070	11	0	rna-XM_060996037.1;rna-XM_060982420.1;rna-XM_060983488.1;rna-XM_060982418.1;rna-XM_060987202.1;rna-XM_060982417.1;rna-XM_060987205.1;rna-XM_060996050.1;rna-XM_060996040.1;rna-XM_060978129.1;rna-XM_060980174.1
GO:0043094	34	0	rna-XM_060982370.1;rna-XM_060988919.1;rna-XM_060980135.1;rna-XM_060985795.1;rna-XM_060981883.1;rna-XM_060998138.1;rna-XM_060985818.1;rna-XM_060987630.1;rna-XM_060985817.1;rna-XM_060984318.1;rna-XM_060982786.1;rna-XM_060982785.1;rna-XM_060982788.1;rna-XM_060988928.1;rna-XM_060982787.1;rna-XM_060987629.1;rna-XM_060982782.1;rna-XM_060980142.1;rna-XM_060982784.1;rna-XM_060988909.1;rna-XM_060982380.1;rna-XM_060982783.1;rna-XM_060987625.1;rna-XM_060988695.1;rna-XM_060987626.1;rna-XM_060987627.1;rna-XM_060987628.1;rna-XM_060987622.1;rna-XM_060982789.1;rna-XM_060980149.1;rna-XM_060987623.1;rna-XM_060988901.1;rna-XM_060987624.1;rna-XM_060984317.1
GO:0018094	10	0	rna-XM_060992077.1;rna-XM_060990142.1;rna-XM_060979652.1;rna-XM_060997078.1;rna-XM_060997218.1;rna-XM_060986951.1;rna-XM_060989998.1;rna-XM_060992016.1;rna-XM_060989625.1;rna-XM_060993443.1
GO:0043097	2	0	rna-XM_060984318.1;rna-XM_060984317.1
GO:0003824	4569	57	rna-XM_060982311.1;rna-XM_060996372.1;rna-XM_060979624.1;rna-XM_060994674.1;rna-XM_060996319.1;rna-XM_060987110.1;rna-XM_060998213.1;rna-XM_060995112.1;rna-XM_060979481.1;rna-XM_060977663.1;rna-XM_060991200.1;rna-XM_060987506.1;rna-XM_060985349.1;rna-XM_060977347.1;rna-XM_060988490.1;rna-XM_060993218.1;rna-XM_060983375.1;rna-XM_060980350.1;rna-XM_060983518.1;rna-XM_060993730.1;rna-XM_060978038.1;rna-XM_060985216.1;rna-XM_060995508.1;rna-XM_060985808.1;rna-XM_060986552.1;rna-XM_060984525.1;rna-XM_060987243.1;rna-XM_060986948.1;rna-XM_060985086.1;rna-XM_060987999.1;rna-XM_060998346.1;rna-XM_060986093.1;rna-XM_060995036.1;rna-XM_060997655.1;rna-XM_060978278.1;rna-XM_060991849.1;rna-XM_060981228.1;rna-XM_060989128.1;rna-XM_060981174.1;rna-XM_060996439.1;rna-XM_060997183.1;rna-XM_060988437.1;rna-XM_060982577.1;rna-XM_060978145.1;rna-XM_060985785.1;rna-XM_060982947.1;rna-XM_060996306.1;rna-XM_060988909.1;rna-XM_060988304.1;rna-XM_060993151.1;rna-XM_060984908.1;rna-XM_060993480.1;rna-XM_060981620.1;rna-XM_060979032.1;rna-XM_060988633.1;rna-XM_060989324.1;rna-XM_060985425.1;rna-XM_060992188.1;rna-XM_060978114.1;rna-XM_060996622.1;rna-XM_060982916.1;rna-XM_060998320.1;rna-XM_060988779.1;rna-XM_060993521.1;rna-XM_060984418.1;rna-XM_060993970.1;rna-XM_060996265.1;rna-XM_060984614.1;rna-XM_060985456.1;rna-XM_060985203.1;rna-XM_060994149.1;rna-XM_060979272.1;rna-XM_060980047.1;rna-XM_060995156.1;rna-XM_060992514.1;rna-XM_060993360.1;rna-XM_060995276.1;rna-XM_060981962.1;rna-XM_060998257.1;rna-XM_060995837.1;rna-XM_060989431.1;rna-XM_060988383.1;rna-XM_060985994.1;rna-XM_060991662.1;rna-XM_060998542.1;rna-XM_060982039.1;rna-XM_060977574.1;rna-XM_060982235.1;rna-XM_060984351.1;rna-XM_060996755.1;rna-XM_060981370.1;rna-XM_060993044.1;rna-XM_060996069.1;rna-XM_060992989.1;rna-XM_060993307.1;rna-XM_060978959.1;rna-XM_060980853.1;rna-XM_060998453.1;rna-XM_060980496.1;rna-XM_060986726.1;rna-XM_060996426.1;rna-XM_060995890.1;rna-XM_060997535.1;rna-XM_060988659.1;rna-XM_060983015.1;rna-XM_060985336.1;rna-XM_060984079.1;rna-XM_060998599.1;rna-XM_060980840.1;rna-XM_060979700.1;rna-XM_060980777.1;rna-XM_060990793.1;rna-XM_060996145.1;rna-XM_060981633.1;rna-XM_060981437.1;rna-XM_060987389.1;rna-XM_060978025.1;rna-XM_060982431.1;rna-XM_060996951.1;rna-XM_060994082.1;rna-XM_060981842.1;rna-XM_060977890.1;rna-XM_060983081.1;rna-XM_060998137.1;rna-XM_060997392.1;rna-XM_060993641.1;rna-XM_060997949.1;rna-XM_060993031.1;rna-XM_060987256.1;rna-XM_060995023.1;rna-XM_060998004.1;rna-XM_060979757.1;rna-XM_060981108.1;rna-XM_060991729.1;rna-XM_060998333.1;rna-XM_060978430.1;rna-XM_060984275.1;rna-XM_060994896.1;rna-XM_060991320.1;rna-XM_060993297.1;rna-XM_060987853.1;rna-XM_060985469.1;rna-XM_060989039.1;rna-XM_060995352.1;rna-XM_060982707.1;rna-XM_060980243.1;rna-XM_060983224.1;rna-XM_060986935.1;rna-XM_060996679.1;rna-XM_060993373.1;rna-XM_060992099.1;rna-XM_060987973.1;rna-XM_060981010.1;rna-XM_060995071.1;rna-XM_060990607.1;rna-XM_060985959.1;rna-XM_060985310.1;rna-XM_060997357.1;rna-XM_060986062.1;rna-XM_060988931.1;rna-XM_060995467.1;rna-XM_060996933.1;rna-XM_060991614.1;rna-XM_060990148.1;rna-XM_060980960.1;rna-XM_060992305.1;rna-XM_060984303.1;rna-XM_060991930.1;rna-XM_060992295.1;rna-XM_060991471.1;rna-XM_060982929.1;rna-XM_060987777.1;rna-XM_060982786.1;rna-XM_060994643.1;rna-XM_060996150.1;rna-XM_060977908.1;rna-XM_060985902.1;rna-XM_060990984.1;rna-XM_060995926.1;rna-XM_060989306.1;rna-XM_060992621.1;rna-XM_060984107.1;rna-XM_060984160.1;rna-XM_060979183.1;rna-XM_060996398.1;rna-XM_060977752.1;rna-XM_060995347.1;rna-XM_060977961.1;rna-XM_060979392.1;rna-XM_060979642.1;rna-XM_060992491.1;rna-XM_060997028.1;rna-XM_060996813.1;rna-XM_060978176.1;rna-XM_060988811.1;rna-XM_060984280.1;rna-XM_060986846.1;rna-XM_060994656.1;rna-XM_060980389.1;rna-XM_060984436.1;rna-XM_060983793.1;rna-XM_060989087.1;rna-XM_060996030.1;rna-XM_060988289.1;rna-XM_060995138.1;rna-XM_060989502.1;rna-XM_060985323.1;rna-XM_060988592.1;rna-XM_060996594.1;rna-XM_060993552.1;rna-XM_060995191.1;rna-XM_060997829.1;rna-XM_060978319.1;rna-XM_060981855.1;rna-XM_060983309.1;rna-XM_060984084.1;rna-XM_060995770.1;rna-XM_060992086.1;rna-XM_060983816.1;rna-XM_060993253.1;rna-XM_060997553.1;rna-XM_060989559.1;rna-XM_060990211.1;rna-XM_060978515.1;rna-XM_060988406.1;rna-XM_060986979.1;rna-XM_060977819.1;rna-XM_060983923.1;rna-XM_060982061.1;rna-XM_060989217.1;rna-XM_060995321.1;rna-XM_060983464.1;rna-XM_060986820.1;rna-XM_060985354.1;rna-XM_060982520.1;rna-XM_060984053.1;rna-XM_060998573.1;rna-XM_060990971.1;rna-XM_060996977.1;rna-XM_060992861.1;rna-XM_060985038.1;rna-XM_060998155.1;rna-XM_060991395.1;rna-XM_060980465.1;rna-XM_060988628.1;rna-XM_060995796.1;rna-XM_060979446.1;rna-XM_060978857.1;rna-XM_060984987.1;rna-XM_060991703.1;rna-XM_060987421.1;rna-XM_060993409.1;rna-XM_060997851.1;rna-XM_060986494.1;rna-XM_060982008.1;rna-XM_060993948.1;rna-XM_060984898.1;rna-XM_060979313.1;rna-XM_060997117.1;rna-XM_060985487.1;rna-XM_060992665.1;rna-XM_060995201.1;rna-XM_060994416.1;rna-XM_060979050.1;rna-XM_060993619.1;rna-XM_060995378.1;rna-XM_060983607.1;rna-XM_060997237.1;rna-XM_060977796.1;rna-XM_060993399.1;rna-XM_060996857.1;rna-XM_060992741.1;rna-XM_060981539.1;rna-XM_060986637.1;rna-XM_060994197.1;rna-XM_060993792.1;rna-XM_060993935.1;rna-XM_060994403.1;rna-XM_060994612.1;rna-XM_060979579.1;rna-XM_060985892.1;rna-XM_060978737.1;rna-XM_060991022.1;rna-XM_060985839.1;rna-XM_060998484.1;rna-XM_060981130.1;rna-XM_060985367.1;rna-XM_060978189.1;rna-XM_060979984.1;rna-XM_060997971.1;rna-XM_060984040.1;rna-XM_060987751.1;rna-XM_060983122.1;rna-XM_060982533.1;rna-XM_060984449.1;rna-XM_060990762.1;rna-XM_060985234.1;rna-XM_060996920.1;rna-XM_060980149.1;rna-XM_060992874.1;rna-XM_060994536.1;rna-XM_060982862.1;rna-XM_060980818.1;rna-XM_060980478.1;rna-XM_060988837.1;rna-XM_060992531.1;rna-XM_060980674.1;rna-XM_060984454.1;rna-XM_060987096.1;rna-XM_060994613.1;rna-XM_060985736.1;rna-XM_060989253.1;rna-XM_060988378.1;rna-XM_060979553.1;rna-XM_060995885.1;rna-XM_060997583.1;rna-XM_060984138.1;rna-XM_060998658.1;rna-XM_060984650.1;rna-XM_060993859.1;rna-XM_060977855.1;rna-XM_060987883.1;rna-XM_060993222.1;rna-XM_060985220.1;rna-XM_060977602.1;rna-XM_060993475.1;rna-XM_060979673.1;rna-XM_060994999.1;rna-XM_060982636.1;rna-XM_060987750.1;rna-XM_060996880.1;rna-XM_060990713.1;rna-XM_060985593.1;rna-XM_060983579.1;rna-XM_060979816.1;rna-XM_060996827.1;rna-XM_060980817.1;rna-XM_060983699.1;rna-XM_060994942.1;rna-XM_060995097.1;rna-XM_060977988.1;rna-XM_060982373.1;rna-XM_060985353.1;rna-XM_060986272.1;rna-XM_060980804.1;rna-XM_060988704.1;rna-XM_060996431.1;rna-XM_060988913.1;rna-XM_060980794.1;rna-XM_060977419.1;rna-XM_060987292.1;rna-XM_060984321.1;rna-XM_060988498.1;rna-XM_060989373.1;rna-XM_060995316.1;rna-XM_060980226.1;rna-XM_060994746.1;rna-XM_060995040.1;rna-XM_060992006.1;rna-XM_060986877.1;rna-XM_060977722.1;rna-XM_060978621.1;rna-XM_060987239.1;rna-XM_060992468.1;rna-XM_060994417.1;rna-XM_060993026.1;rna-XM_060982516.1;rna-XM_060988005.1;rna-XM_060996488.1;rna-XM_060987870.1;rna-XM_060986402.1;rna-XM_060994759.1;rna-XM_060978887.1;rna-XM_060995280.1;rna-XM_060989360.1;rna-XM_060992993.1;rna-XM_060978073.1;rna-XM_060987511.1;rna-XM_060985068.1;rna-XM_060984410.1;rna-XM_060990726.1;rna-XM_060987052.1;rna-XM_060988169.1;rna-XM_060979762.1;rna-XM_060986339.1;rna-XM_060991293.1;rna-XM_060979597.1;rna-XM_060982547.1;rna-XM_060984347.1;rna-XM_060981574.1;rna-XM_060996814.1;rna-XM_060985264.1;rna-XM_060991405.1;rna-XM_060977646.1;rna-XM_060996204.1;rna-XM_060983709.1;rna-XM_060997953.1;rna-XM_060996551.1;rna-XM_060979905.1;rna-XM_060988530.1;rna-XM_060993368.1;rna-XM_060992259.1;rna-XM_060993713.1;rna-XM_060980728.1;rna-XM_060980302.1;rna-XM_060980781.1;rna-XM_060990210.1;rna-XM_060981378.1;rna-XM_060985460.1;rna-XM_060977485.1;rna-XM_060992718.1;rna-XM_060995556.1;rna-XM_060991987.1;rna-XM_060994692.1;rna-XM_060979477.1;rna-XM_060981036.1;rna-XM_060990606.1;rna-XM_060983905.1;rna-XM_060994230.1;rna-XM_060997210.1;rna-XM_060997619.1;rna-XM_060980848.1;rna-XM_060989493.1;rna-XM_060988454.1;rna-XM_060993248.1;rna-XM_060982832.1;rna-XM_060988245.1;rna-XM_060986731.1;rna-XM_060979420.1;rna-XM_060996342.1;rna-XM_060988321.1;rna-XM_060986183.1;rna-XM_060977365.1;rna-XM_060982427.1;rna-XM_060993966.1;rna-XM_060983357.1;rna-XM_060985340.1;rna-XM_060997877.1;rna-XM_060981441.1;rna-XM_060998186.1;rna-XM_060985749.1;rna-XM_060992927.1;rna-XM_060993690.1;rna-XM_060993444.1;rna-XM_060981717.1;rna-XM_060979148.1;rna-XM_060982605.1;rna-XM_060996146.1;rna-XM_060979910.1;rna-XM_060984289.1;rna-XM_060982858.1;rna-XM_060988543.1;rna-XM_060986905.1;rna-XM_060994003.1;rna-XM_060998303.1;rna-XM_060987261.1;rna-XM_060993128.1;rna-XM_060985318.1;rna-XM_060994256.1;rna-XM_060978719.1;rna-XM_060989618.1;rna-XM_060980715.1;rna-XM_060988939.1;rna-XM_060981071.1;rna-XM_060987208.1;rna-XM_060993953.1;rna-XM_060991543.1;rna-XM_060985055.1;rna-XM_060987728.1;rna-XM_060988992.1;rna-XM_060996413.1;rna-XM_060995538.1;rna-XM_060981783.1;rna-XM_060984748.1;rna-XM_060990611.1;rna-XM_060988280.1;rna-XM_060993008.1;rna-XM_060981467.1;rna-XM_060997032.1;rna-XM_060983104.1;rna-XM_060977704.1;rna-XM_060982725.1;rna-XM_060986762.1;rna-XM_060985963.1;rna-XM_060997820.1;rna-XM_060988676.1;rna-XM_060992682.1;rna-XM_060986170.1;rna-XM_060994911.1;rna-XM_060996279.1;rna-XM_060980692.1;rna-XM_060996337.1;rna-XM_060979059.1;rna-XM_060995974.1;rna-XM_060985754.1;rna-XM_060984824.1;rna-XM_060987911.1;rna-XM_060995721.1;rna-XM_060991107.1;rna-XM_060986775.1;rna-XM_060986566.1;rna-XM_060989026.1;rna-XM_060990859.1;rna-XM_060993624.1;rna-XM_060997757.1;rna-XM_060994016.1;rna-XM_060991160.1;rna-XM_060995275.1;rna-XM_060979967.1;rna-XM_060998316.1;rna-XM_060992233.1;rna-XM_060991939.1;rna-XM_060996533.1;rna-XM_060987065.1;rna-XM_060990219.1;rna-XM_060998543.1;rna-XM_060980052.1;rna-XM_060983094.1;rna-XM_060979331.1;rna-XM_060992100.1;rna-XM_060978576.1;rna-XM_060992509.1;rna-XM_060993400.1;rna-XM_060991992.1;rna-XM_060994465.1;rna-XM_060982814.1;rna-XM_060989880.1;rna-XM_060997690.1;rna-XM_060983170.1;rna-XM_060990165.1;rna-XM_060998347.1;rna-XM_060993390.1;rna-XM_060984498.1;rna-XM_060983117.1;rna-XM_060980198.1;rna-XM_060984245.1;rna-XM_060985976.1;rna-XM_060995382.1;rna-XM_060997833.1;rna-XM_060987154.1;rna-XM_060988191.1;rna-XM_060981227.1;rna-XM_060993074.1;rna-XM_060979179.1;rna-XM_060997121.1;rna-XM_060994924.1;rna-XM_060995066.1;rna-XM_060993611.1;rna-XM_060994269.1;rna-XM_060987274.1;rna-XM_060992812.1;rna-XM_060983668.1;rna-XM_060995525.1;rna-XM_060987968.1;rna-XM_060984837.1;rna-XM_060991872.1;rna-XM_060997859.1;rna-XM_060982000.1;rna-XM_060988632.1;rna-XM_060984561.1;rna-XM_060978785.1;rna-XM_060995810.1;rna-XM_060984508.1;rna-XM_060985042.1;rna-XM_060988214.1;rna-XM_060983402.1;rna-XM_060989133.1;rna-XM_060991676.1;rna-XM_060997045.1;rna-XM_060983864.1;rna-XM_060985710.1;rna-XM_060977735.1;rna-XM_060995930.1;rna-XM_060998632.1;rna-XM_060995405.1;rna-XM_060994332.1;rna-XM_060985438.1;rna-XM_060984574.1;rna-XM_060978798.1;rna-XM_060994794.1;rna-XM_060979518.1;rna-XM_060984112.1;rna-XM_060979923.1;rna-XM_060983459.1;rna-XM_060990361.1;rna-XM_060991018.1;rna-XM_060982386.1;rna-XM_060993217.1;rna-XM_060996577.1;rna-XM_060984770.1;rna-XM_060995734.1;rna-XM_060985514.1;rna-XM_060987021.1;rna-XM_060982057.1;rna-XM_060996115.1;rna-XM_060980141.1;rna-XM_060987626.1;rna-XM_060987350.1;rna-XM_060984169.1;rna-XM_060983050.1;rna-XM_060980470.1;rna-XM_060994389.1;rna-XM_060986039.1;rna-XM_060980417.1;rna-XM_060994937.1;rna-XM_060990690.1;rna-XM_060987701.1;rna-XM_060986947.1;rna-XM_060991694.1;rna-XM_060985337.1;rna-XM_060980987.1;rna-XM_060992844.1;rna-XM_060987242.1;rna-XM_060998598.1;rna-XM_060993546.1;rna-XM_060996952.1;rna-XM_060987638.1;rna-XM_060993742.1;rna-XM_060978026.1;rna-XM_060978738.1;rna-XM_060995703.1;rna-XM_060989129.1;rna-XM_060984842.1;rna-XM_060988898.1;rna-XM_060983583.1;rna-XM_060997184.1;rna-XM_060991957.1;rna-XM_060982576.1;rna-XM_060979756.1;rna-XM_060988908.1;rna-XM_060986431.1;rna-XM_060981109.1;rna-XM_060980142.1;rna-XM_060990761.1;rna-XM_060981621.1;rna-XM_060987122.1;rna-XM_060982443.1;rna-XM_060996503.1;rna-XM_060982706.1;rna-XM_060980601.1;rna-XM_060979493.1;rna-XM_060988961.1;rna-XM_060989325.1;rna-XM_060980418.1;rna-XM_060984187.1;rna-XM_060992189.1;rna-XM_060998661.1;rna-XM_060984909.1;rna-XM_060981798.1;rna-XM_060994420.1;rna-XM_060983922.1;rna-XM_060994882.1;rna-XM_060988778.1;rna-XM_060988316.1;rna-XM_060980155.1;rna-XM_060978462.1;rna-XM_060995111.1;rna-XM_060988974.1;rna-XM_060983210.1;rna-XM_060998082.1;rna-XM_060995823.1;rna-XM_060979516.1;rna-XM_060997523.1;rna-XM_060991201.1;rna-XM_060996889.1;rna-XM_060977348.1;rna-XM_060982323.1;rna-XM_060983979.1;rna-XM_060991704.1;rna-XM_060998358.1;rna-XM_060980721.1;rna-XM_060983147.1;rna-XM_060978814.1;rna-XM_060992857.1;rna-XM_060981042.1;rna-XM_060994686.1;rna-XM_060997118.1;rna-XM_060995377.1;rna-XM_060980854.1;rna-XM_060994553.1;rna-XM_060983014.1;rna-XM_060996427.1;rna-XM_060987745.1;rna-XM_060987998.1;rna-XM_060980841.1;rna-XM_060981073.1;rna-XM_060980778.1;rna-XM_060992635.1;rna-XM_060988395.1;rna-XM_060995035.1;rna-XM_060996547.1;rna-XM_060989093.1;rna-XM_060987135.1;rna-XM_060996996.1;rna-XM_060981438.1;rna-XM_060998136.1;rna-XM_060983637.1;rna-XM_060993032.1;rna-XM_060993285.1;rna-XM_060992176.1;rna-XM_060985324.1;rna-XM_060998003.1;rna-XM_060991454.1;rna-XM_060994895.1;rna-XM_060990218.1;rna-XM_060978431.1;rna-XM_060993152.1;rna-XM_060981295.1;rna-XM_060988538.1;rna-XM_060993481.1;rna-XM_060995716.1;rna-XM_060995351.1;rna-XM_060979031.1;rna-XM_060992372.1;rna-XM_060992831.1;rna-XM_060991913.1;rna-XM_060986934.1;rna-XM_060988405.1;rna-XM_060978159.1;rna-XM_060981558.1;rna-XM_060997380.1;rna-XM_060991717.1;rna-XM_060981305.1;rna-XM_060982101.1;rna-XM_060980111.1;rna-XM_060993520.1;rna-XM_060984419.1;rna-XM_060988930.1;rna-XM_060994566.1;rna-XM_060992977.1;rna-XM_060982719.1;rna-XM_060988382.1;rna-XM_060994775.1;rna-XM_060989356.1;rna-XM_060998212.1;rna-XM_060979480.1;rna-XM_060991770.1;rna-XM_060996414.1;rna-XM_060985666.1;rna-XM_060993361.1;rna-XM_060990610.1;rna-XM_060998817.1;rna-XM_060981963.1;rna-XM_060995231.1;rna-XM_060987464.1;rna-XM_060996610.1;rna-XM_060983103.1;rna-XM_060982038.1;rna-XM_060992296.1;rna-XM_060994642.1;rna-XM_060994094.1;rna-XM_060978222.1;rna-XM_060982234.1;rna-XM_060993308.1;rna-XM_060995507.1;rna-XM_060983700.1;rna-XM_060986595.1;rna-XM_060978551.1;rna-XM_060980497.1;rna-XM_060992030.1;rna-XM_060994196.1;rna-XM_060997029.1;rna-XM_060987789.1;rna-XM_060992742.1;rna-XM_060986050.1;rna-XM_060981843.1;rna-XM_060996399.1;rna-XM_060985431.1;rna-XM_060981131.1;rna-XM_060989088.1;rna-XM_060979787.1;rna-XM_060991023.1;rna-XM_060996858.1;rna-XM_060996605.1;rna-XM_060988288.1;rna-XM_060977557.1;rna-XM_060992087.1;rna-XM_060978373.1;rna-XM_060994206.1;rna-XM_060996595.1;rna-XM_060977366.1;rna-XM_060983356.1;rna-XM_060983308.1;rna-XM_060984085.1;rna-XM_060980377.1;rna-XM_060983032.1;rna-XM_060996921.1;rna-XM_060984873.1;rna-XM_060996462.1;rna-XM_060982808.1;rna-XM_060978516.1;rna-XM_060986978.1;rna-XM_060988231.1;rna-XM_060996791.1;rna-XM_060985827.1;rna-XM_060993697.1;rna-XM_060980244.1;rna-XM_060981514.1;rna-XM_060979917.1;rna-XM_060993564.1;rna-XM_060988168.1;rna-XM_060989075.1;rna-XM_060991156.1;rna-XM_060995226.1;rna-XM_060987972.1;rna-XM_060997212.1;rna-XM_060993374.1;rna-XM_060978712.1;rna-XM_060979062.1;rna-XM_060995675.1;rna-XM_060977873.1;rna-XM_060991659.1;rna-XM_060986063.1;rna-XM_060979271.1;rna-XM_060978503.1;rna-XM_060985039.1;rna-XM_060988471.1;rna-XM_060982621.1;rna-XM_060984348.1;rna-XM_060980048.1;rna-XM_060994522.1;rna-XM_060977499.1;rna-XM_060980257.1;rna-XM_060978965.1;rna-XM_060997478.1;rna-XM_060994183.1;rna-XM_060987776.1;rna-XM_060984988.1;rna-XM_060998256.1;rna-XM_060981318.1;rna-XM_060989850.1;rna-XM_060982785.1;rna-XM_060982928.1;rna-XM_060996151.1;rna-XM_060992982.1;rna-XM_060985671.1;rna-XM_060995479.1;rna-XM_060998452.1;rna-XM_060994152.1;rna-XM_060986636.1;rna-XM_060986177.1;rna-XM_060994548.1;rna-XM_060992951.1;rna-XM_060979743.1;rna-XM_060988142.1;rna-XM_060994611.1;rna-XM_060989401.1;rna-XM_060988956.1;rna-XM_060981175.1;rna-XM_060983802.1;rna-XM_060985893.1;rna-XM_060995137.1;rna-XM_060996031.1;rna-XM_060998483.1;rna-XM_060988497.1;rna-XM_060996649.1;rna-XM_060981340.1;rna-XM_060977740.1;rna-XM_060984500.1;rna-XM_060997972.1;rna-XM_060993551.1;rna-XM_060995190.1;rna-XM_060997687.1;rna-XM_060992217.1;rna-XM_060997095.1;rna-XM_060979521.1;rna-XM_060980819.1;rna-XM_060984317.1;rna-XM_060997554.1;rna-XM_060994997.1;rna-XM_060981989.1;rna-XM_060996373.1;rna-XM_060979458.1;rna-XM_060988836.1;rna-XM_060994940.1;rna-XM_060983463.1;rna-XM_060998572.1;rna-XM_060984098.1;rna-XM_060994272.1;rna-XM_060987763.1;rna-XM_060991396.1;rna-XM_060995466.1;rna-XM_060980796.1;rna-XM_060986297.1;rna-XM_060993058.1;rna-XM_060980004.1;rna-XM_060987290.1;rna-XM_060988627.1;rna-XM_060980806.1;rna-XM_060977455.1;rna-XM_060991472.1;rna-XM_060978120.1;rna-XM_060996845.1;rna-XM_060977531.1;rna-XM_060992390.1;rna-XM_060982007.1;rna-XM_060981188.1;rna-XM_060979129.1;rna-XM_060978725.1;rna-XM_060987906.1;rna-XM_060987566.1;rna-XM_060998496.1;rna-XM_060983606.1;rna-XM_060984161.1;rna-XM_060983058.1;rna-XM_060987104.1;rna-XM_060991419.1;rna-XM_060995764.1;rna-XM_060994941.1;rna-XM_060977527.1;rna-XM_060987762.1;rna-XM_060986480.1;rna-XM_060980805.1;rna-XM_060992915.1;rna-XM_060991886.1;rna-XM_060980795.1;rna-XM_060992652.1;rna-XM_060987291.1;rna-XM_060991370.1;rna-XM_060987630.1;rna-XM_060984575.1;rna-XM_060982831.1;rna-XM_060980214.1;rna-XM_060983458.1;rna-XM_060998274.1;rna-XM_060985800.1;rna-XM_060995315.1;rna-XM_060991490.1;rna-XM_060978270.1;rna-XM_060996948.1;rna-XM_060989494.1;rna-XM_060981486.1;rna-XM_060977723.1;rna-XM_060980609.1;rna-XM_060997847.1;rna-XM_060995185.1;rna-XM_060988969.1;rna-XM_060977407.1;rna-XM_060998417.1;rna-XM_060987905.1;rna-XM_060988004.1;rna-XM_060984126.1;rna-XM_060995328.1;rna-XM_060992532.1;rna-XM_060992785.1;rna-XM_060991250.1;rna-XM_060987510.1;rna-XM_060987829.1;rna-XM_060998720.1;rna-XM_060981220.1;rna-XM_060998154.1;rna-XM_060995884.1;rna-XM_060998657.1;rna-XM_060994046.1;rna-XM_060991500.1;rna-XM_060997122.1;rna-XM_060984958.1;rna-XM_060985221.1;rna-XM_060993223.1;rna-XM_060993605.1;rna-XM_060995119.1;rna-XM_060993476.1;rna-XM_060980729.1;rna-XM_060979445.1;rna-XM_060988849.1;rna-XM_060979672.1;rna-XM_060995524.1;rna-XM_060977976.1;rna-XM_060996881.1;rna-XM_060977514.1;rna-XM_060980782.1;rna-XM_060979312.1;rna-XM_060985920.1;rna-XM_060987095.1;rna-XM_060992180.1;rna-XM_060987643.1;rna-XM_060979815.1;rna-XM_060992902.1;rna-XM_060978194.1;rna-XM_060977843.1;rna-XM_060988609.1;rna-XM_060993582.1;rna-XM_060979641.1;rna-XM_060991526.1;rna-XM_060995096.1;rna-XM_060979476.1;rna-XM_060990605.1;rna-XM_060983904.1;rna-XM_060984784.1;rna-XM_060984072.1;rna-XM_060995720.1;rna-XM_060993725.1;rna-XM_060997211.1;rna-XM_060980849.1;rna-XM_060986045.1;rna-XM_060986271.1;rna-XM_060978296.1;rna-XM_060981705.1;rna-XM_060987327.1;rna-XM_060984531.1;rna-XM_060988244.1;rna-XM_060983641.1;rna-XM_060988599.1;rna-XM_060980227.1;rna-XM_060995777.1;rna-XM_060987064.1;rna-XM_060993921.1;rna-XM_060977767.1;rna-XM_060992981.1;rna-XM_060998381.1;rna-XM_060981442.1;rna-XM_060988925.1;rna-XM_060994153.1;rna-XM_060979103.1;rna-XM_060994701.1;rna-XM_060986401.1;rna-XM_060978888.1;rna-XM_060978074.1;rna-XM_060985790.1;rna-XM_060982502.1;rna-XM_060982439.1;rna-XM_060984411.1;rna-XM_060979761.1;rna-XM_060983369.1;rna-XM_060988124.1;rna-XM_060984202.1;rna-XM_060977501.1;rna-XM_060987207.1;rna-XM_060985737.1;rna-XM_060984860.1;rna-XM_060981157.1;rna-XM_060990266.1;rna-XM_060996205.1;rna-XM_060985056.1;rna-XM_060990475.1;rna-XM_060998613.1;rna-XM_060988991.1;rna-XM_060998866.1;rna-XM_060982492.1;rna-XM_060994910.1;rna-XM_060992772.1;rna-XM_060986667.1;rna-XM_060977558.1;rna-XM_060996596.1;rna-XM_060979904.1;rna-XM_060997268.1;rna-XM_060993369.1;rna-XM_060985594.1;rna-XM_060993712.1;rna-XM_060996739.1;rna-XM_060995239.1;rna-XM_060983031.1;rna-XM_060980107.1;rna-XM_060981100.1;rna-XM_060996463.1;rna-XM_060987051.1;rna-XM_060977486.1;rna-XM_060996062.1;rna-XM_060996792.1;rna-XM_060993236.1;rna-XM_060989700.1;rna-XM_060985461.1;rna-XM_060977887.1;rna-XM_060995106.1;rna-XM_060984473.1;rna-XM_060979726.1;rna-XM_060996338.1;rna-XM_060995154.1;rna-XM_060990284.1;rna-XM_060985951.1;rna-XM_060983503.1;rna-XM_060989027.1;rna-XM_060985439.1;rna-XM_060978903.1;rna-XM_060986182.1;rna-XM_060991215.1;rna-XM_060998631.1;rna-XM_060996267.1;rna-XM_060984024.1;rna-XM_060982341.1;rna-XM_060982158.1;rna-XM_060981771.1;rna-XM_060995274.1;rna-XM_060998315.1;rna-XM_060982617.1;rna-XM_060997286.1;rna-XM_060991664.1;rna-XM_060978893.1;rna-XM_060995733.1;rna-XM_060980512.1;rna-XM_060996210.1;rna-XM_060979606.1;rna-XM_060991531.1;rna-XM_060996730.1;rna-XM_060983093.1;rna-XM_060984812.1;rna-XM_060994388.1;rna-XM_060987260.1;rna-XM_060978577.1;rna-XM_060981718.1;rna-XM_060993636.1;rna-XM_060979147.1;rna-XM_060980053.1;rna-XM_060996147.1;rna-XM_060982857.1;rna-XM_060988751.1;rna-XM_060992221.1;rna-XM_060989672.1;rna-XM_060991651.1;rna-XM_060987416.1;rna-XM_060994148.1;rna-XM_060983312.1;rna-XM_060979846.1;rna-XM_060979596.1;rna-XM_060993129.1;rna-XM_060980449.1;rna-XM_060981784.1;rna-XM_060981575.1;rna-XM_060994727.1;rna-XM_060978061.1;rna-XM_060991455.1;rna-XM_060979713.1;rna-XM_060989147.1;rna-XM_060987273.1;rna-XM_060993756.1;rna-XM_060982550.1;rna-XM_060982724.1;rna-XM_060995350.1;rna-XM_060997821.1;rna-XM_060988675.1;rna-XM_060992683.1;rna-XM_060983952.1;rna-XM_060995853.1;rna-XM_060992354.1;rna-XM_060985043.1;rna-XM_060980627.1;rna-XM_060993889.1;rna-XM_060989134.1;rna-XM_060985087.1;rna-XM_060977736.1;rna-XM_060997046.1;rna-XM_060997299.1;rna-XM_060984825.1;rna-XM_060988315.1;rna-XM_060995404.1;rna-XM_060995657.1;rna-XM_060994122.1;rna-XM_060979517.1;rna-XM_060993458.1;rna-XM_060985030.1;rna-XM_060994793.1;rna-XM_060996223.1;rna-XM_060983414.1;rna-XM_060979739.1;rna-XM_060998359.1;rna-XM_060985515.1;rna-XM_060992790.1;rna-XM_060982946.1;rna-XM_060983129.1;rna-XM_060987429.1;rna-XM_060997242.1;rna-XM_060987625.1;rna-XM_060984090.1;rna-XM_060995141.1;rna-XM_060996445.1;rna-XM_060985426.1;rna-XM_060994936.1;rna-XM_060991993.1;rna-XM_060993401.1;rna-XM_060986904.1;rna-XM_060995537.1;rna-XM_060978929.1;rna-XM_060998302.1;rna-XM_060990164.1;rna-XM_060997691.1;rna-XM_060994002.1;rna-XM_060980199.1;rna-XM_060997638.1;rna-XM_060989254.1;rna-XM_060992012.1;rna-XM_060984499.1;rna-XM_060993743.1;rna-XM_060987153.1;rna-XM_060984914.1;rna-XM_060988897.1;rna-XM_060996970.1;rna-XM_060987309.1;rna-XM_060977603.1;rna-XM_060997910.1;rna-XM_060987505.1;rna-XM_060988302.1;rna-XM_060993610.1;rna-XM_060988764.1;rna-XM_060991411.1;rna-XM_060981468.1;rna-XM_060986432.1;rna-XM_060993009.1;rna-XM_060992069.1;rna-XM_060985768.1;rna-XM_060990712.1;rna-XM_060996369.1;rna-XM_060991139.1;rna-XM_060986761.1;rna-XM_060985964.1;rna-XM_060994135.1;rna-XM_060984562.1;rna-XM_060980810.1;rna-XM_060988631.1;rna-XM_060988960.1;rna-XM_060991740.1;rna-XM_060978786.1;rna-XM_060981797.1;rna-XM_060994467.1;rna-XM_060997217.1;rna-XM_060994214.1;rna-XM_060983462.1;rna-XM_060981052.1;rna-XM_060982914.1;rna-XM_060985458.1;rna-XM_060982718.1;rna-XM_060982455.1;rna-XM_060980820.1;rna-XM_060993972.1;rna-XM_060979154.1;rna-XM_060977456.1;rna-XM_060998420.1;rna-XM_060987276.1;rna-XM_060998816.1;rna-XM_060984710.1;rna-XM_060988742.1;rna-XM_060998540.1;rna-XM_060991113.1;rna-XM_060989348.1;rna-XM_060995474.1;rna-XM_060980494.1;rna-XM_060995101.1;rna-XM_060983605.1;rna-XM_060997533.1;rna-XM_060983013.1;rna-XM_060988296.1;rna-XM_060990653.1;rna-XM_060993403.1;rna-XM_060987289.1;rna-XM_060979141.1;rna-XM_060992240.1;rna-XM_060977336.1;rna-XM_060996855.1;rna-XM_060998597.1;rna-XM_060980178.1;rna-XM_060979287.1;rna-XM_060993140.1;rna-XM_060996143.1;rna-XM_060993393.1;rna-XM_060994084.1;rna-XM_060981840.1;rna-XM_060997337.1;rna-XM_060991379.1;rna-XM_060983279.1;rna-XM_060989335.1;rna-XM_060985641.1;rna-XM_060992177.1;rna-XM_060983026.1;rna-XM_060978080.1;rna-XM_060984318.1;rna-XM_060978606.1;rna-XM_060991958.1;rna-XM_060980374.1;rna-XM_060986082.1;rna-XM_060990760.1;rna-XM_060993510.1;rna-XM_060990903.1;rna-XM_060981897.1;rna-XM_060987628.1;rna-XM_060982705.1;rna-XM_060989192.1;rna-XM_060994939.1;rna-XM_060998660.1;rna-XM_060998433.1;rna-XM_060997194.1;rna-XM_060994005.1;rna-XM_060995012.1;rna-XM_060996370.1;rna-XM_060995265.1;rna-XM_060990413.1;rna-XM_060988831.1;rna-XM_060997679.1;rna-XM_060994676.1;rna-XM_060979626.1;rna-XM_060991718.1;rna-XM_060979208.1;rna-XM_060996317.1;rna-XM_060982509.1;rna-XM_060981208.1;rna-XM_060986256.1;rna-XM_060986715.1;rna-XM_060998211.1;rna-XM_060991771.1;rna-XM_060984068.1;rna-XM_060997893.1;rna-XM_060992480.1;rna-XM_060980450.1;rna-XM_060977349.1;rna-XM_060988492.1;rna-XM_060983832.1;rna-XM_060983516.1;rna-XM_060982784.1;rna-XM_060997030.1;rna-XM_060993906.1;rna-XM_060981600.1;rna-XM_060979879.1;rna-XM_060990827.1;rna-XM_060978223.1;rna-XM_060979600.1;rna-XM_060986911.1;rna-XM_060987508.1;rna-XM_060981777.1;rna-XM_060993273.1;rna-XM_060996899.1;rna-XM_060984994.1;rna-XM_060992031.1;rna-XM_060992284.1;rna-XM_060991695.1;rna-XM_060979394.1;rna-XM_060992636.1;rna-XM_060981381.1;rna-XM_060980984.1;rna-XM_060985850.1;rna-XM_060986376.1;rna-XM_060987694.1;rna-XM_060984131.1;rna-XM_060993429.1;rna-XM_060978147.1;rna-XM_060990679.1;rna-XM_060985325.1;rna-XM_060982575.1;rna-XM_060988283.1;rna-XM_060984460.1;rna-XM_060980330.1;rna-XM_060980788.1;rna-XM_060977550.1;rna-XM_060993554.1;rna-XM_060981853.1;rna-XM_060993482.1;rna-XM_060982442.1;rna-XM_060993750.1;rna-XM_060983092.1;rna-XM_060991914.1;rna-XM_060992503.1;rna-XM_060977826.1;rna-XM_060997150.1;rna-XM_060998059.1;rna-XM_060996161.1;rna-XM_060998571.1;rna-XM_060984412.1;rna-XM_060983368.1;rna-XM_060990039.1;rna-XM_060988528.1;rna-XM_060983880.1;rna-XM_060984808.1;rna-XM_060989317.1;rna-XM_060991397.1;rna-XM_060984861.1;rna-XM_060978045.1;rna-XM_060993362.1;rna-XM_060997707.1;rna-XM_060978624.1;rna-XM_060977994.1;rna-XM_060998255.1;rna-XM_060980851.1;rna-XM_060995060.1;rna-XM_060997951.1;rna-XM_060992983.1;rna-XM_060991144.1;rna-XM_060986496.1;rna-XM_060987005.1;rna-XM_060993309.1;rna-XM_060983760.1;rna-XM_060997115.1;rna-XM_060978494.1;rna-XM_060980596.1;rna-XM_060987378.1;rna-XM_060979907.1;rna-XM_060977487.1;rna-XM_060988069.1;rna-XM_060981733.1;rna-XM_060992743.1;rna-XM_060984741.1;rna-XM_060993541.1;rna-XM_060982500.1;rna-XM_060996957.1;rna-XM_060984073.1;rna-XM_060993794.1;rna-XM_060986230.1;rna-XM_060982228.1;rna-XM_060995652.1;rna-XM_060993033.1;rna-XM_060980775.1;rna-XM_060994908.1;rna-XM_060998135.1;rna-XM_060986639.1;rna-XM_060991024.1;rna-XM_060985093.1;rna-XM_060985432.1;rna-XM_060990862.1;rna-XM_060977741.1;rna-XM_060987753.1;rna-XM_060983120.1;rna-XM_060996824.1;rna-XM_060984216.1;rna-XM_060992876.1;rna-XM_060983355.1;rna-XM_060986835.1;rna-XM_060977367.1;rna-XM_060997875.1;rna-XM_060994898.1;rna-XM_060987258.1;rna-XM_060985596.1;rna-XM_060992218.1;rna-XM_060983551.1;rna-XM_060984874.1;rna-XM_060982807.1;rna-XM_060978152.1;rna-XM_060980476.1;rna-XM_060995785.1;rna-XM_060985147.1;rna-XM_060991251.1;rna-XM_060998362.1;rna-XM_060993375.1;rna-XM_060993059.1;rna-XM_060978713.1;rna-XM_060992401.1;rna-XM_060981198.1;rna-XM_060992654.1;rna-XM_060986064.1;rna-XM_060995114.1;rna-XM_060994525.1;rna-XM_060994778.1;rna-XM_060978966.1;rna-XM_060994160.1;rna-XM_060977665.1;rna-XM_060991473.1;rna-XM_060996615.1;rna-XM_060978121.1;rna-XM_060994186.1;rna-XM_060998299.1;rna-XM_060988341.1;rna-XM_060994645.1;rna-XM_060984295.1;rna-XM_060977532.1;rna-XM_060993002.1;rna-XM_060996988.1;rna-XM_060990697.1;rna-XM_060980093.1;rna-XM_060991736.1;rna-XM_060988813.1;rna-XM_060992787.1;rna-XM_060980882.1;rna-XM_060979644.1;rna-XM_060992996.1;rna-XM_060988189.1;rna-XM_060995247.1;rna-XM_060988398.1;rna-XM_060995915.1;rna-XM_060989753.1;rna-XM_060985014.1;rna-XM_060979840.1;rna-XM_060998847.1;rna-XM_060979239.1;rna-XM_060995772.1;rna-XM_060982072.1;rna-XM_060977785.1;rna-XM_060992129.1;rna-XM_060995310.1;rna-XM_060993388.1;rna-XM_060981626.1;rna-XM_060996539.1;rna-XM_060984830.1;rna-XM_060981350.1;rna-XM_060995719.1;rna-XM_060983814.1;rna-XM_060997786.1;rna-XM_060990444.1;rna-XM_060988408.1;rna-XM_060985828.1;rna-XM_060986198.1;rna-XM_060995282.1;rna-XM_060980881.1;rna-XM_060983929.1;rna-XM_060986404.1;rna-XM_060978075.1;rna-XM_060977711.1;rna-XM_060979599.1;rna-XM_060978218.1;rna-XM_060978391.1;rna-XM_060996455.1;rna-XM_060994396.1;rna-XM_060984959.1;rna-XM_060978730.1;rna-XM_060996202.1;rna-XM_060989397.1;rna-XM_060986208.1;rna-XM_060995109.1;rna-XM_060993135.1;rna-XM_060992773.1;rna-XM_060983666.1;rna-XM_060977515.1;rna-XM_060977385.1;rna-XM_060980104.1;rna-XM_060989011.1;rna-XM_060982767.1;rna-XM_060992181.1;rna-XM_060987411.1;rna-XM_060977844.1;rna-XM_060984892.1;rna-XM_060994722.1;rna-XM_060981376.1;rna-XM_060985462.1;rna-XM_060989131.1;rna-XM_060979479.1;rna-XM_060980170.1;rna-XM_060994735.1;rna-XM_060990604.1;rna-XM_060994526.1;rna-XM_060997670.1;rna-XM_060978401.1;rna-XM_060982580.1;rna-XM_060980117.1;rna-XM_060988959.1;rna-XM_060997617.1;rna-XM_060996192.1;rna-XM_060984576.1;rna-XM_060991371.1;rna-XM_060981911.1;rna-XM_060982830.1;rna-XM_060993835.1;rna-XM_060984367.1;rna-XM_060989736.1;rna-XM_060983457.1;rna-XM_060988826.1;rna-XM_060986185.1;rna-XM_060979925.1;rna-XM_060995501.1;rna-XM_060979422.1;rna-XM_060994187.1;rna-XM_060982055.1;rna-XM_060996575.1;rna-XM_060984443.1;rna-XM_060997474.1;rna-XM_060998732.1;rna-XM_060993692.1;rna-XM_060994156.1;rna-XM_060977408.1;rna-XM_060996771.1;rna-XM_060981715.1;rna-XM_060993639.1;rna-XM_060980094.1;rna-XM_060982856.1;rna-XM_060995532.1;rna-XM_060995073.1;rna-XM_060982042.1;rna-XM_060980672.1;rna-XM_060996958.1;rna-XM_060984456.1;rna-XM_060987783.1;rna-XM_060993955.1;rna-XM_060982501.1;rna-XM_060997487.1;rna-XM_060984203.1;rna-XM_060985738.1;rna-XM_060998403.1;rna-XM_060994615.1;rna-XM_060995469.1;rna-XM_060994868.1;rna-XM_060998197.1;rna-XM_060984652.1;rna-XM_060985057.1;rna-XM_060993477.1;rna-XM_060993224.1;rna-XM_060991086.1;rna-XM_060987304.1;rna-XM_060988839.1;rna-XM_060977559.1;rna-XM_060995336.1;rna-XM_060979190.1;rna-XM_060987500.1;rna-XM_060978062.1;rna-XM_060997038.1;rna-XM_060987041.1;rna-XM_060998758.1;rna-XM_060996509.1;rna-XM_060985595.1;rna-XM_060997826.1;rna-XM_060980815.1;rna-XM_060983030.1;rna-XM_060989055.1;rna-XM_060997550.1;rna-XM_060997367.1;rna-XM_060988443.1;rna-XM_060987281.1;rna-XM_060994130.1;rna-XM_060990888.1;rna-XM_060978743.1;rna-XM_060986764.1;rna-XM_060989384.1;rna-XM_060985858.1;rna-XM_060992760.1;rna-XM_060995349.1;rna-XM_060984785.1;rna-XM_060987437.1;rna-XM_060980739.1;rna-XM_060986568.1;rna-XM_060980802.1;rna-XM_060986777.1;rna-XM_060992916.1;rna-XM_060987633.1;rna-XM_060996228.1;rna-XM_060997354.1;rna-XM_060980935.1;rna-XM_060980183.1;rna-XM_060998273.1;rna-XM_060985801.1;rna-XM_060997706.1;rna-XM_060994748.1;rna-XM_060986644.1;rna-XM_060978623.1;rna-XM_060983640.1;rna-XM_060991162.1;rna-XM_060998549.1;rna-XM_060991491.1;rna-XM_060994472.1;rna-XM_060980050.1;rna-XM_060992893.1;rna-XM_060996486.1;rna-XM_060994419.1;rna-XM_060992431.1;rna-XM_060998416.1;rna-XM_060989723.1;rna-XM_060981585.1;rna-XM_060998763.1;rna-XM_060990622.1;rna-XM_060982353.1;rna-XM_060996620.1;rna-XM_060990163.1;rna-XM_060983888.1;rna-XM_060979703.1;rna-XM_060981225.1;rna-XM_060991652.1;rna-XM_060985164.1;rna-XM_060988193.1;rna-XM_060983311.1;rna-XM_060997831.1;rna-XM_060992671.1;rna-XM_060992934.1;rna-XM_060997372.1;rna-XM_060992814.1;rna-XM_060983768.1;rna-XM_060995710.1;rna-XM_060985996.1;rna-XM_060980726.1;rna-XM_060998171.1;rna-XM_060995068.1;rna-XM_060980076.1;rna-XM_060991915.1;rna-XM_060977670.1;rna-XM_060985044.1;rna-XM_060996424.1;rna-XM_060979680.1;rna-XM_060997768.1;rna-XM_060984265.1;rna-XM_060986631.1;rna-XM_060980219.1;rna-XM_060995767.1;rna-XM_060991928.1;rna-XM_060977737.1;rna-XM_060979627.1;rna-XM_060997043.1;rna-XM_060977946.1;rna-XM_060995407.1;rna-XM_060982989.1;rna-XM_060980846.1;rna-XM_060987383.1;rna-XM_060983502.1;rna-XM_060983755.1;rna-XM_060981598.1;rna-XM_060995460.1;rna-XM_060991772.1;rna-XM_060994900.1;rna-XM_060991216.1;rna-XM_060982682.1;rna-XM_060988785.1;rna-XM_060994890.1;rna-XM_060986226.1;rna-XM_060978103.1;rna-XM_060996348.1;rna-XM_060993170.1;rna-XM_060984813.1;rna-XM_060988928.1;rna-XM_060978894.1;rna-XM_060993733.1;rna-XM_060995188.1;rna-XM_060998184.1;rna-XM_060985610.1;rna-XM_060984038.1;rna-XM_060979912.1;rna-XM_060983679.1;rna-XM_060980966.1;rna-XM_060989157.1;rna-XM_060996664.1;rna-XM_060991798.1;rna-XM_060991545.1;rna-XM_060980713.1;rna-XM_060998301.1;rna-XM_060992013.1;rna-XM_060981883.1;rna-XM_060994770.1;rna-XM_060984915.1;rna-XM_060977604.1;rna-XM_060978182.1;rna-XM_060979716.1;rna-XM_060991180.1;rna-XM_060982825.1;rna-XM_060991412.1;rna-XM_060979484.1;rna-XM_060978641.1;rna
XM_060993326.1;rna-XM_060992858.1;rna-XM_060984234.1;rna-XM_060982958.1;rna-XM_060991741.1;rna-XM_060981567.1;rna-XM_060982460.1;rna-XM_060991007.1;rna-XM_060995514.1;rna-XM_060987748.1;rna-XM_060992801.1;rna-XM_060984826.1;rna-XM_060993524.1;rna-XM_060993720.1;rna-XM_060993973.1;rna-XM_060998118.1;rna-XM_060985284.1;rna-XM_060982616.1;rna-XM_060998314.1;rna-XM_060980700.1;rna-XM_060991665.1;rna-XM_060983875.1;rna-XM_060987944.1;rna-XM_060996860.1;rna-XM_060982340.1;rna-XM_060977724.1;rna-XM_060981906.1;rna-XM_060986818.1;rna-XM_060995371.1;rna-XM_060988007.1;rna-XM_060982749.1;rna-XM_060979836.1;rna-XM_060985427.1;rna-XM_060993402.1;rna-XM_060995318.1;rna-XM_060985889.1;rna-XM_060991487.1;rna-XM_060984951.1;rna-XM_060989652.1;rna-XM_060987747.1;rna-XM_060979745.1;rna-XM_060992637.1;rna-XM_060979033.1;rna-XM_060992241.1;rna-XM_060995037.1;rna-XM_060994083.1;rna-XM_060981632.1;rna-XM_060984439.1;rna-XM_060984888.1;rna-XM_060997338.1;rna-XM_060995486.1;rna-XM_060990073.1;rna-XM_060995749.1;rna-XM_060985642.1;rna-XM_060989336.1;rna-XM_060994795.1;rna-XM_060984502.1;rna-XM_060986936.1;rna-XM_060984319.1;rna-XM_060989060.1;rna-XM_060997970.1;rna-XM_060988305.1;rna-XM_060981293.1;rna-XM_060987627.1;rna-XM_060984831.1;rna-XM_060983221.1;rna-XM_060992504.1;rna-XM_060994938.1;rna-XM_060994213.1;rna-XM_060994466.1;rna-XM_060996371.1;rna-XM_060979669.1;rna-XM_060983461.1;rna-XM_060980362.1;rna-XM_060996318.1;rna-XM_060982913.1;rna-XM_060987155.1;rna-XM_060977457.1;rna-XM_060985459.1;rna-XM_060991310.1;rna-XM_060982717.1;rna-XM_060992517.1;rna-XM_060979482.1;rna-XM_060995366.1;rna-XM_060981303.1;rna-XM_060982410.1;rna-XM_060981556.1;rna-XM_060985050.1;rna-XM_060987507.1;rna-XM_060997894.1;rna-XM_060996843.1;rna-XM_060987231.1;rna-XM_060998312.1;rna-XM_060984296.1;rna-XM_060992298.1;rna-XM_060987560.1;rna-XM_060995100.1;rna-XM_060994818.1;rna-XM_060994096.1;rna-XM_060979505.1;rna-XM_060980495.1;rna-XM_060986597.1;rna-XM_060996068.1;rna-XM_060995509.1;rna-XM_060997534.1;rna-XM_060982378.1;rna-XM_060982125.1;rna-XM_060979954.1;rna-XM_060978597.1;rna-XM_060977337.1;rna-XM_060979701.1;rna-XM_060983385.1;rna-XM_060992285.1;rna-XM_060989696.1;rna-XM_060996144.1;rna-XM_060996950.1;rna-XM_060981841.1;rna-XM_060996491.1;rna-XM_060992744.1;rna-XM_060985851.1;rna-XM_060983234.1;rna-XM_060984132.1;rna-XM_060985433.1;rna-XM_060992089.1;rna-XM_060994017.1;rna-XM_060978148.1;rna-XM_060988282.1;rna-XM_060992877.1;rna-XM_060980375.1;rna-XM_060978660.1;rna-XM_060981898.1;rna-XM_060985788.1;rna-XM_060988963.1;rna-XM_060982806.1;rna-XM_060978059.1;rna-XM_060981160.1;rna-XM_060985655.1;rna-XM_060990621.1;rna-XM_060997218.1;rna-XM_060996621.1;rna-XM_060985170.1;rna-XM_060987111.1;rna-XM_060988976.1;rna-XM_060986255.1;rna-XM_060987320.1;rna-XM_060983310.1;rna-XM_060981512.1;rna-XM_060988099.1;rna-XM_060983372.1;rna-XM_060991706.1;rna-XM_060988491.1;rna-XM_060980852.1;rna-XM_060978816.1;rna-XM_060983515.1;rna-XM_060984857.1;rna-XM_060995277.1;rna-XM_060981040.1;rna-XM_060993905.1;rna-XM_060982783.1;rna-XM_060980122.1;rna-XM_060995144.1;rna-XM_060979878.1;rna-XM_060992757.1;rna-XM_060990826.1;rna-XM_060996425.1;rna-XM_060981778.1;rna-XM_060993274.1;rna-XM_060977546.1;rna-XM_060979184.1;rna-XM_060982040.1;rna-XM_060979643.1;rna-XM_060986638.1;rna-XM_060984074.1;rna-XM_060988144.1;rna-XM_060980135.1;rna-XM_060977799.1;rna-XM_060995651.1;rna-XM_060993034.1;rna-XM_060995192.1;rna-XM_060998846.1;rna-XM_060996229.1;rna-XM_060992788.1;rna-XM_060995139.1;rna-XM_060989162.1;rna-XM_060985597.1;rna-XM_060977742.1;rna-XM_060987257.1;rna-XM_060992272.1;rna-XM_060998001.1;rna-XM_060993553.1;rna-XM_060997876.1;rna-XM_060984217.1;rna-XM_060997828.1;rna-XM_060981854.1;rna-XM_060994897.1;rna-XM_060995771.1;rna-XM_060993483.1;rna-XM_060995718.1;rna-XM_060989099.1;rna-XM_060978286.1;rna-XM_060995455.1;rna-XM_060988407.1;rna-XM_060981987.1;rna-XM_060978153.1;rna-XM_060998267.1;rna-XM_060982819.1;rna-XM_060984204.1;rna-XM_060998570.1;rna-XM_060992971.1;rna-XM_060983367.1;rna-XM_060988736.1;rna-XM_060982160.1;rna-XM_060990038.1;rna-XM_060989282.1;rna-XM_060984413.1;rna-XM_060979207.1;rna-XM_060988527.1;rna-XM_060991398.1;rna-XM_060981209.1;rna-XM_060995468.1;rna-XM_060986299.1;rna-XM_060988723.1;rna-XM_060984862.1;rna-XM_060988932.1;rna-XM_060996099.1;rna-XM_060982316.1;rna-XM_060998210.1;rna-XM_060991920.1;rna-XM_060990874.1;rna-XM_060989438.1;rna-XM_060978625.1;rna-XM_060979630.1;rna-XM_060995335.1;rna-XM_060982097.1;rna-XM_060979906.1;rna-XM_060994644.1;rna-XM_060986495.1;rna-XM_060978273.1;rna-XM_060984061.1;rna-XM_060993949.1;rna-XM_060992668.1;rna-XM_060993363.1;rna-XM_060977533.1;rna-XM_060983839.1;rna-XM_060993230.1;rna-XM_060991648.1;rna-XM_060986052.1;rna-XM_060985028.1;rna-XM_060988024.1;rna-XM_060987662.1;rna-XM_060986910.1;rna-XM_060995891.1;rna-XM_060983056.1;rna-XM_060996397.1;rna-XM_060980883.1;rna-XM_060996856.1;rna-XM_060983487.1;rna-XM_060994198.1;rna-XM_060988812.1;rna-XM_060978638.1;rna-XM_060995499.1;rna-XM_060988353.1;rna-XM_060980344.1;rna-XM_060988188.1;rna-XM_060990994.1;rna-XM_060985015.1;rna-XM_060994394.1;rna-XM_060982898.1;rna-XM_060992579.1;rna-XM_060990861.1;rna-XM_060992775.1;rna-XM_060983354.1;rna-XM_060984087.1;rna-XM_060987752.1;rna-XM_060981810.1;rna-XM_060981627.1;rna-XM_060979238.1;rna-XM_060977653.1;rna-XM_060978242.1;rna-XM_060983813.1;rna-XM_060995126.1;rna-XM_060986745.1;rna-XM_060980477.1;rna-XM_060998058.1;rna-XM_060993123.1;rna-XM_060993376.1;rna-XM_060978714.1;rna-XM_060981418.1;rna-XM_060986065.1;rna-XM_060980750.1;rna-XM_060979919.1;rna-XM_060995113.1;rna-XM_060994733.1;rna-XM_060991408.1;rna-XM_060979447.1;rna-XM_060991933.1;rna-XM_060998254.1;rna-XM_060997850.1;rna-XM_060994328.1;rna-XM_060990785.1;rna-XM_060980553.1;rna-XM_060978691.1;rna-XM_060997116.1;rna-XM_060978495.1;rna-XM_060989349.1;rna-XM_060991385.1;rna-XM_060996989.1;rna-XM_060992851.1;rna-XM_060995927.1;rna-XM_060990652.1;rna-XM_060995557.1;rna-XM_060995098.1;rna-XM_060979225.1;rna-XM_060990603.1;rna-XM_060990144.1;rna-XM_060994275.1;rna-XM_060984827.1;rna-XM_060996892.1;rna-XM_060977373.1;rna-XM_060988958.1;rna-XM_060987084.1;rna-XM_060994734.1;rna-XM_060981703.1;rna-XM_060979421.1;rna-XM_060988825.1;rna-XM_060995500.1;rna-XM_060986140.1;rna-XM_060998548.1;rna-XM_060991306.1;rna-XM_060991163.1;rna-XM_060977952.1;rna-XM_060990736.1;rna-XM_060996576.1;rna-XM_060978339.1;rna-XM_060993389.1;rna-XM_060996719.1;rna-XM_060988695.1;rna-XM_060980358.1;rna-XM_060980554.1;rna-XM_060978535.1;rna-XM_060994155.1;rna-XM_060978206.1;rna-XM_060978076.1;rna-XM_060977636.1;rna-XM_060980095.1;rna-XM_060980673.1;rna-XM_060986403.1;rna-XM_060992578.1;rna-XM_060985833.1;rna-XM_060998308.1;rna-XM_060982899.1;rna-XM_060989408.1;rna-XM_060987556.1;rna-XM_060977965.1;rna-XM_060994199.1;rna-XM_060991546.1;rna-XM_060998361.1;rna-XM_060988891.1;rna-XM_060994614.1;rna-XM_060995633.1;rna-XM_060979554.1;rna-XM_060987303.1;rna-XM_060994395.1;rna-XM_060988629.1;rna-XM_060996203.1;rna-XM_060978731.1;rna-XM_060995797.1;rna-XM_060986207.1;rna-XM_060992774.1;rna-XM_060983665.1;rna-XM_060979029.1;rna-XM_060993714.1;rna-XM_060983109.1;rna-XM_060998165.1;rna-XM_060985966.1;rna-XM_060980816.1;rna-XM_060995437.1;rna-XM_060995161.1;rna-XM_060988901.1;rna-XM_060987280.1;rna-XM_060985637.1;rna-XM_060981969.1;rna-XM_060995108.1;rna-XM_060989385.1;rna-XM_060985859.1;rna-XM_060997965.1;rna-XM_060995348.1;rna-XM_060995766.1;rna-XM_060982370.1;rna-XM_060981849.1;rna-XM_060992970.1;rna-XM_060998392.1;rna-XM_060980793.1;rna-XM_060982988.1;rna-XM_060997814.1;rna-XM_060980118.1;rna-XM_060986776.1;rna-XM_060986523.1;rna-XM_060997618.1;rna-XM_060996430.1;rna-XM_060994066.1;rna-XM_060992917.1;rna-XM_060985802.1;rna-XM_060980936.1;rna-XM_060986184.1;rna-XM_060983915.1;rna-XM_060984444.1;rna-XM_060993967.1;rna-XM_060995215.1;rna-XM_060997475.1;rna-XM_060986327.1;rna-XM_060980051.1;rna-XM_060979608.1;rna-XM_060980510.1;rna-XM_060993691.1;rna-XM_060991074.1;rna-XM_060979332.1;rna-XM_060984640.1;rna-XM_060981716.1;rna-XM_060981586.1;rna-XM_060996487.1;rna-XM_060993638.1;rna-XM_060979149.1;rna-XM_060993212.1;rna-XM_060991964.1;rna-XM_060982855.1;rna-XM_060995281.1;rna-XM_060977547.1;rna-XM_060982041.1;rna-XM_060995072.1;rna-XM_060987160.1;rna-XM_060987782.1;rna-XM_060985121.1;rna-XM_060993954.1;rna-XM_060988379.1;rna-XM_060979598.1;rna-XM_060981111.1;rna-XM_060990220.1;rna-XM_060984653.1;rna-XM_060990682.1;rna-XM_060993478.1;rna-XM_060978392.1;rna-XM_060981573.1;rna-XM_060993225.1;rna-XM_060979674.1;rna-XM_060997684.1;rna-XM_060997952.1;rna-XM_060977743.1;rna-XM_060980727.1;rna-XM_060980780.1;rna-XM_060983576.1;rna-XM_060993421.1;rna-XM_060978196.1;rna-XM_060985045.1;rna-XM_060981377.1;rna-XM_060998624.1;rna-XM_060981925.1;rna-XM_060982628.1;rna-XM_060994693.1;rna-XM_060985089.1;rna-XM_060998326.1;rna-XM_060997297.1;rna-XM_060977738.1;rna-XM_060997044.1;rna-XM_060995406.1;rna-XM_060984266.1;rna-XM_060980847.1;rna-XM_060981599.1;rna-XM_060985032.1;rna-XM_060998775.1;rna-XM_060994703.1;rna-XM_060980184.1;rna-XM_060978104.1;rna-XM_060995779.1;rna-XM_060996349.1;rna-XM_060991893.1;rna-XM_060984858.1;rna-XM_060986291.1;rna-XM_060979835.1;rna-XM_060984582.1;rna-XM_060996678.1;rna-XM_060982811.1;rna-XM_060986238.1;rna-XM_060979702.1;rna-XM_060994004.1;rna-XM_060992267.1;rna-XM_060987209.1;rna-XM_060982498.1;rna-XM_060992979.1;rna-XM_060984916.1;rna-XM_060992672.1;rna-XM_060995130.1;rna-XM_060985668.1;rna-XM_060995539.1;rna-XM_060980403.1;rna-XM_060981938.1;rna-XM_060982868.1;rna-XM_060995067.1;rna-XM_060998566.1;rna-XM_060992815.1;rna-XM_060988281.1;rna-XM_060988531.1;rna-XM_060989430.1;rna-XM_060981466.1;rna-XM_060997031.1;rna-XM_060983491.1;rna-XM_060991916.1;rna-XM_060989706.1;rna-XM_060996234.1;rna-XM_060998535.1;rna-XM_060987538.1;rna-XM_060980691.1;rna-XM_060977529.1;rna-XM_060978446.1;rna-XM_060991929.1;rna-XM_060985392.1;rna-XM_060995931.1;rna-XM_060997253.1;rna-XM_060979781.1;rna-XM_060994333.1;rna-XM_060984159.1;rna-XM_060979363.1;rna-XM_060983501.1;rna-XM_060981137.1;rna-XM_060979483.1;rna-XM_060981555.1;rna-XM_060980273.1;rna-XM_060981190.1;rna-XM_060988202.1;rna-XM_060979924.1;rna-XM_060995317.1;rna-XM_060980140.1;rna-XM_060978081.1;rna-XM_060994200.1;rna-XM_060998313.1;rna-XM_060982156.1;rna-XM_060993171.1;rna-XM_060995735.1;rna-XM_060977725.1;rna-XM_060983874.1;rna-XM_060982900.1;rna-XM_060988557.1;rna-XM_060998731.1;rna-XM_060996114.1;rna-XM_060978895.1;rna-XM_060989221.1;rna-XM_060986817.1;rna-XM_060991115.1;rna-XM_060982704.1;rna-XM_060986554.1;rna-XM_060995187.1;rna-XM_060988006.1;rna-XM_060984903.1;rna-XM_060981871.1;rna-XM_060987395.1;rna-XM_060991666.1;rna-XM_060984355.1;rna-XM_060997386.1;rna-XM_060979911.1;rna-XM_060993852.1;rna-XM_060988544.1;rna-XM_060983678.1;rna-XM_060991400.1;rna-XM_060983887.1;rna-XM_060981226.1;rna-XM_060979034.1;rna-XM_060992058.1;rna-XM_060989826.1;rna-XM_060988192.1;rna-XM_060980821.1;rna-XM_060986541.1;rna-XM_060996247.1;rna-XM_060983216.1;rna-XM_060997120.1;rna-XM_060998522.1;rna-XM_060984279.1;rna-XM_060982824.1;rna-XM_060993380.1;rna-XM_060987275.1;rna-XM_060979715.1;rna-XM_060992254.1;rna-XM_060977516.1;rna-XM_060992859.1;rna-XM_060993327.1;rna-XM_060992450.1;rna-XM_060988677.1;rna-XM_060993656.1;rna-XM_060994007.1;rna-XM_060984307.1;rna-XM_060980964.1;rna-XM_060980711.1;rna-XM_060979722.1;rna-XM_060997424.1;rna-XM_060989675.1;rna-XM_060991159.1;rna-XM_060978003.1;rna-XM_060991355.1;rna-XM_060997281.1;rna-XM_060978715.1;rna-XM_060984360.1;rna-XM_060997108.1;rna-XM_060996470.1;rna-XM_060983616.1;rna-XM_060990411.1;rna-XM_060981196.1;rna-XM_060996613.1;rna-XM_060993908.1;rna-XM_060983473.1;rna-XM_060998311.1;rna-XM_060982782.1;rna-XM_060981402.1;rna-XM_060984297.1;rna-XM_060994323.1;rna-XM_060996986.1;rna-XM_060979602.1;rna-XM_060995147.1;rna-XM_060992758.1;rna-XM_060979779.1;rna-XM_060979143.1;rna-XM_060984164.1;rna-XM_060989302.1;rna-XM_060981076.1;rna-XM_060985750.1;rna-XM_060995343.1;rna-XM_060979646.1;rna-XM_060986441.1;rna-XM_060998248.1;rna-XM_060986650.1;rna-XM_060992286.1;rna-XM_060985184.1;rna-XM_060994652.1;rna-XM_060992638.1;rna-XM_060997085.1;rna-XM_060984889.1;rna-XM_060987594.1;rna-XM_060980581.1;rna-XM_060986378.1;rna-XM_060988997.1;rna-XM_060988285.1;rna-XM_060995134.1;rna-XM_060979842.1;rna-XM_060997753.1;rna-XM_060993689.1;rna-XM_060984503.1;rna-XM_060996590.1;rna-XM_060981984.1;rna-XM_060985327.1;rna-XM_060995713.1;rna-XM_060984088.1;rna-XM_060980189.1;rna-XM_060996537.1;rna-XM_060991368.1;rna-XM_060984832.1;rna-XM_060979899.1;rna-XM_060992505.1;rna-XM_060982675.1;rna-XM_060997557.1;rna-XM_060986574.1;rna-XM_060988063.1;rna-XM_060994216.1;rna-XM_060993209.1;rna-XM_060987474.1;rna-XM_060985776.1;rna-XM_060995570.1;rna-XM_060992612.1;rna-XM_060983460.1;rna-XM_060980755.1;rna-XM_060979931.1;rna-XM_060991880.1;rna-XM_060985523.1;rna-XM_060987158.1;rna-XM_060982200.1;rna-XM_060977458.1;rna-XM_060991399.1;rna-XM_060991564.1;rna-XM_060978212.1;rna-XM_060979513.1;rna-XM_060985972.1;rna-XM_060988624.1;rna-XM_060977815.1;rna-XM_060981548.1;rna-XM_060987278.1;rna-XM_060995001.1;rna-XM_060984712.1;rna-XM_060979735.1;rna-XM_060998355.1;rna-XM_060991146.1;rna-XM_060985301.1;rna-XM_060978269.1;rna-XM_060995374.1;rna-XM_060978728.1;rna-XM_060980622.1;rna-XM_060979187.1;rna-XM_060996853.1;rna-XM_060992077.1;rna-XM_060994193.1;rna-XM_060978598.1;rna-XM_060990437.1;rna-XM_060982124.1;rna-XM_060989137.1;rna-XM_060994861.1;rna-XM_060994127.1;rna-XM_060986084.1;rna-XM_060992745.1;rna-XM_060980278.1;rna-XM_060985643.1;rna-XM_060985434.1;rna-XM_060978794.1;rna-XM_060991026.1;rna-XM_060985095.1;rna-XM_060990633.1;rna-XM_060992273.1;rna-XM_060993199.1;rna-XM_060987755.1;rna-XM_060981339.1;rna-XM_060994808.1;rna-XM_060982991.1;rna-XM_060994665.1;rna-XM_060992878.1;rna-XM_060998564.1;rna-XM_060984649.1;rna-XM_060978661.1;rna-XM_060997646.1;rna-XM_060986837.1;rna-XM_060978990.1;rna-XM_060982805.1;rna-XM_060994994.1;rna-XM_060979526.1;rna-XM_060981392.1;rna-XM_060994532.1;rna-XM_060980012.1;rna-XM_060981308.1;rna-XM_060985608.1;rna-XM_060992260.1;rna-XM_060996376.1;rna-XM_060995828.1;rna-XM_060993418.1;rna-XM_060977730.1;rna-XM_060978613.1;rna-XM_060988833.1;rna-XM_060998266.1;rna-XM_060987430.1;rna-XM_060978154.1;rna-XM_060998725.1;rna-XM_060988374.1;rna-XM_060992656.1;rna-XM_060980799.1;rna-XM_060978470.1;rna-XM_060981361.1;rna-XM_060984195.1;rna-XM_060991000.1;rna-XM_060994162.1;rna-XM_060980809.1;rna-XM_060989777.1;rna-XM_060977534.1;rna-XM_060997202.1;rna-XM_060992523.1;rna-XM_060979677.1;rna-XM_060982052.1;rna-XM_060998529.1;rna-XM_060989208.1;rna-XM_060982511.1;rna-XM_060995236.1;rna-XM_060983379.1;rna-XM_060993275.1;rna-XM_060983055.1;rna-XM_060984850.1;rna-XM_060985029.1;rna-XM_060988713.1;rna-XM_060983575.1;rna-XM_060994229.1;rna-XM_060981285.1;rna-XM_060995093.1;rna-XM_060979740.1;rna-XM_060991845.1;rna-XM_060996496.1;rna-XM_060997379.1;rna-XM_060986040.1;rna-XM_060986276.1;rna-XM_060996702.1;rna-XM_060978274.1;rna-XM_060994545.1;rna-XM_060992789.1;rna-XM_060978141.1;rna-XM_060980487.1;rna-XM_060992536.1;rna-XM_060994754.1;rna-XM_060996363.1;rna-XM_060983914.1;rna-XM_060978879.1;rna-XM_060991493.1;rna-XM_060992732.1;rna-XM_060985781.1;rna-XM_060987443.1;rna-XM_060988308.1;rna-XM_060984401.1;rna-XM_060977654.1;rna-XM_060995641.1;rna-XM_060997784.1;rna-XM_060998146.1;rna-XM_060987310.1;rna-XM_060982172.1;rna-XM_060980786.1;rna-XM_060988001.1;rna-XM_060993484.1;rna-XM_060985421.1;rna-XM_060987180.1;rna-XM_060995223.1;rna-XM_060994634.1;rna-XM_060984414.1;rna-XM_060978506.1;rna-XM_060989568.1;rna-XM_060987323.1;rna-XM_060979766.1;rna-XM_060989986.1;rna-XM_060996208.1;rna-XM_060987862.1;rna-XM_060978626.1;rna-XM_060989853.1;rna-XM_060982096.1;rna-XM_060981089.1;rna-XM_060993717.1;rna-XM_060993574.1;rna-XM_060997664.1;rna-XM_060982239.1;rna-XM_060993364.1;rna-XM_060978496.1;rna-XM_060995894.1;rna-XM_060992896.1;rna-XM_060986053.1;rna-XM_060995476.1;rna-XM_060981966.1;rna-XM_060994514.1;rna-XM_060979909.1;rna-XM_060978955.1;rna-XM_060981374.1;rna-XM_060990651.1;rna-XM_060988298.1;rna-XM_060984743.1;rna-XM_060995761.1;rna-XM_060982083.1;rna-XM_060980443.1;rna-XM_060986130.1;rna-XM_060985794.1;rna-XM_060983901.1;rna-XM_060987786.1;rna-XM_060987456.1;rna-XM_060993890.1;rna-XM_060989096.1;rna-XM_060979228.1;rna-XM_060984075.1;rna-XM_060977894.1;rna-XM_060990797.1;rna-XM_060998133.1;rna-XM_060980773.1;rna-XM_060997544.1;rna-XM_060982897.1;rna-XM_060998801.1;rna-XM_060977432.1;rna-XM_060986187.1;rna-XM_060990860.1;rna-XM_060992776.1;rna-XM_060991725.1;rna-XM_060983353.1;rna-XM_060984218.1;rna-XM_060978702.1;rna-XM_060995685.1;rna-XM_060983220.1;rna-XM_060978287.1;rna-XM_060985834.1;rna-XM_060980444.1;rna-XM_060998307.1;rna-XM_060979202.1;rna-XM_060979914.1;rna-XM_060991151.1;rna-XM_060986909.1;rna-XM_060991547.1;rna-XM_060991610.1;rna-XM_060985122.1;rna-XM_060993561.1;rna-XM_060993377.1;rna-XM_060977757.1;rna-XM_060992829.1;rna-XM_060986066.1;rna-XM_060987400.1;rna-XM_060981726.1;rna-XM_060978523.1;rna-XM_060979139.1;rna-XM_060988619.1;rna-XM_060998297.1;rna-XM_060983620.1;rna-XM_060985638.1;rna-XM_060980915.1;rna-XM_060996070.1;rna-XM_060996599.1;rna-XM_060996925.1;rna-XM_060986899.1;rna-XM_060981606.1;rna-XM_060998756.1;rna-XM_060985967.1;rna-XM_060998164.1;rna-XM_060995391.1;rna-XM_060981147.1;rna-XM_060986766.1;rna-XM_060981330.1;rna-XM_060998623.1;rna-XM_060998493.1;rna-XM_060988815.1;rna-XM_060987181.1;rna-XM_060984432.1;rna-XM_060977374.1;rna-XM_060981450.1;rna-XM_060985505.1;rna-XM_060995970.1;rna-XM_060992094.1;rna-XM_060985758.1;rna-XM_060986842.1;rna-XM_060997868.1;rna-XM_060980324.1;rna-XM_060996729.1;rna-XM_060983544.1;rna-XM_060979531.1;rna-XM_060989275.1;rna-XM_060993681.1;rna-XM_060995917.1;rna-XM_060983797.1;rna-XM_060998177.1;rna-XM_060978447.1;rna-XM_060991730.1;rna-XM_060994069.1;rna-XM_060993200.1;rna-XM_060985451.1;rna-XM_060977877.1;rna-XM_060998547.1;rna-XM_060980181.1;rna-XM_060984027.1;rna-XM_060995547.1;rna-XM_060994012.1;rna-XM_060991164.1;rna-XM_060979838.1;rna-XM_060983740.1;rna-XM_060994648.1;rna-XM_060992895.1;rna-XM_060977820.1;rna-XM_060985255.1;rna-XM_060997704.1;rna-XM_060994920.1;rna-XM_060977548.1;rna-XM_060983468.1;rna-XM_060989405.1;rna-XM_060995743.1;rna-XM_060991503.1;rna-XM_060995996.1;rna-XM_060993748.1;rna-XM_060983317.1;rna-XM_060986500.1;rna-XM_060986294.1;rna-XM_060992420.1;rna-XM_060992673.1;rna-XM_060982186.1;rna-XM_060978140.1;rna-XM_060986753.1;rna-XM_060989395.1;rna-XM_060983664.1;rna-XM_060995521.1;rna-XM_060994724.1;rna-XM_060982867.1;rna-XM_060986161.1;rna-XM_060995062.1;rna-XM_060996320.1;rna-XM_060979442.1;rna-XM_060985780.1;rna-XM_060992905.1;rna-XM_060987413.1;rna-XM_060985046.1;rna-XM_060994594.1;rna-XM_060980074.1;rna-XM_060987892.1;rna-XM_060989382.1;rna-XM_060986633.1;rna-XM_060980217.1;rna-XM_060977731.1;rna-XM_060994528.1;rna-XM_060987283.1;rna-XM_060978403.1;rna-XM_060980008.1;rna-XM_060983588.1;rna-XM_060982987.1;rna-XM_060995654.1;rna-XM_060982930.1;rna-XM_060979784.1;rna-XM_060998636.1;rna-XM_060979322.1;rna-XM_060991889.1;rna-XM_060984369.1;rna-XM_060984116.1;rna-XM_060985495.1;rna-XM_060981343.1;rna-XM_060981596.1;rna-XM_060985847.1;rna-XM_060986228.1;rna-XM_060996172.1;rna-XM_060984445.1;rna-XM_060993346.1;rna-XM_060987902.1;rna-XM_060986557.1;rna-XM_060983054.1;rna-XM_060978998.1;rna-XM_060995458.1;rna-XM_060978536.1;rna-XM_060987622.1;rna-XM_060986035.1;rna-XM_060985518.1;rna-XM_060984641.1;rna-XM_060978207.1;rna-XM_060993213.1;rna-XM_060995129.1;rna-XM_060994933.1;rna-XM_060984970.1;rna-XM_060986860.1;rna-XM_060980150.1;rna-XM_060995493.1;rna-XM_060984450.1;rna-XM_060992268.1;rna-XM_060981828.1;rna-XM_060984134.1;rna-XM_060994617.1;rna-XM_060996244.1;rna-XM_060984917.1;rna-XM_060986544.1;rna-XM_060988894.1;rna-XM_060994101.1;rna-XM_060982244.1;rna-XM_060996764.1;rna-XM_060993226.1;rna-XM_060993479.1;rna-XM_060987306.1;rna-XM_060993602.1;rna-XM_060979945.1;rna-XM_060982823.1;rna-XM_060994221.1;rna-XM_060979486.1;rna-XM_060996884.1;rna-XM_060988761.1;rna-XM_060987502.1;rna-XM_060978817.1;rna-XM_060993988.1;rna-XM_060998521.1;rna-XM_060997263.1;rna-XM_060989200.1;rna-XM_060994550.1;rna-XM_060988445.1;rna-XM_060980813.1;rna-XM_060986993.1;rna-XM_060998850.1;rna-XM_060995120.1;rna-XM_060977802.1;rna-XM_060993422.1;rna-XM_060988062.1;rna-XM_060979932.1;rna-XM_060998578.1;rna-XM_060987492.1;rna-XM_060978345.1;rna-XM_060986468.1;rna-XM_060983139.1;rna-XM_060994091.1;rna-XM_060998391.1;rna-XM_060993722.1;rna-XM_060998218.1;rna-XM_060980790.1;rna-XM_060979366.1;rna-XM_060987635.1;rna-XM_060980800.1;rna-XM_060991565.1;rna-XM_060988970.1;rna-XM_060985852.1;rna-XM_060978541.1;rna-XM_060997890.1;rna-XM_060982573.1;rna-XM_060994474.1;rna-XM_060983370.1;rna-XM_060991894.1;rna-XM_060981129.1;rna-XM_060981489.1;rna-XM_060984859.1;rna-XM_060977726.1;rna-XM_060987946.1;rna-XM_060979233.1;rna-XM_060980559.1;rna-XM_060985789.1;rna-XM_060982747.1;rna-XM_060984121.1;rna-XM_060988698.1;rna-XM_060984904.1;rna-XM_060992660.1;rna-XM_060988009.1;rna-XM_060990824.1;rna-XM_060979100.1;rna-XM_060985482.1;rna-XM_060989729.1;rna-XM_060981904.1;rna-XM_060981182.1;rna-XM_060979705.1;rna-XM_060987515.1;rna-XM_060983633.1;rna-XM_060983886.1;rna-XM_060992571.1;rna-XM_060991401.1;rna-XM_060977966.1;rna-XM_060986139.1;rna-XM_060988850.1;rna-XM_060990722.1;rna-XM_060978118.1;rna-XM_060986651.1;rna-XM_060994826.1;rna-XM_060998445.1;rna-XM_060982716.1;rna-XM_060992518.1;rna-XM_060995845.1;rna-XM_060984596.1;rna-XM_060979460.1;rna-XM_060983215.1;rna-XM_060995480.1;rna-XM_060998863.1;rna-XM_060997957.1;rna-XM_060988116.1;rna-XM_060979901.1;rna-XM_060978687.1;rna-XM_060977517.1;rna-XM_060977570.1;rna-XM_060979593.1;rna-XM_060980724.1;rna-XM_060981698.1;rna-XM_060978291.1;rna-XM_060994683.1;rna-XM_060995164.1;rna-XM_060998667.1;rna-XM_060995623.1;rna-XM_060981103.1;rna-XM_060983019.1;rna-XM_060980439.1;rna-XM_060987319.1;rna-XM_060998787.1;rna-XM_060998534.1;rna-XM_060979473.1;rna-XM_060992242.1;rna-XM_060993315.1;rna-XM_060989440.1;rna-XM_060979629.1;rna-XM_060989231.1;rna-XM_060982680.1;rna-XM_060997811.1;rna-XM_060983753.1;rna-XM_060979616.1;rna-XM_060991312.1;rna-XM_060996190.1;rna-XM_060983962.1;rna-XM_060997143.1;rna-XM_060987176.1;rna-XM_060995307.1;rna-XM_060987528.1;rna-XM_060995088.1;rna-XM_060995503.1;rna-XM_060986455.1;rna-XM_060984672.1;rna-XM_060986126.1;rna-XM_060979340.1;rna-XM_060997472.1;rna-XM_060984815.1;rna-XM_060978896.1;rna-XM_060991850.1;rna-XM_060982703.1;rna-XM_060994158.1;rna-XM_060985941.1;rna-XM_060988654.1;rna-XM_060998458.1;rna-XM_060992923.1;rna-XM_060988983.1;rna-XM_060977637.1;rna-XM_060979144.1;rna-XM_060984744.1;rna-XM_060994192.1;rna-XM_060990939.1;rna-XM_060991739.1;rna-XM_060998247.1;rna-XM_060995342.1;rna-XM_060985751.1;rna-XM_060990543.1;rna-XM_060996142.1;rna-XM_060990796.1;rna-XM_060982541.1;rna-XM_060988547.1;rna-XM_060992287.1;rna-XM_060982794.1;rna-XM_060991802.1;rna-XM_060988996.1;rna-XM_060988284.1;rna-XM_060985435.1;rna-XM_060977433.1;rna-XM_060993644.1;rna-XM_060991223.1;rna-XM_060996591.1;rna-XM_060997229.1;rna-XM_060983352.1;rna-XM_060980516.1;rna-XM_060979591.1;rna-XM_060980373.1;rna-XM_060989410.1;rna-XM_060998563.1;rna-XM_060996538.1;rna-XM_060984877.1;rna-XM_060983628.1;rna-XM_060982804.1;rna-XM_060985292.1;rna-XM_060983036.1;rna-XM_060993294.1;rna-XM_060997216.1;rna-XM_060987011.1;rna-XM_060982358.1;rna-XM_060979418.1;rna-XM_060989214.1;rna-XM_060995013.1;rna-XM_060987616.1;rna-XM_060991356.1;rna-XM_060978716.1;rna-XM_060979614.1;rna-XM_060995725.1;rna-XM_060979199.1;rna-XM_060996658.1;rna-XM_060987277.1;rna-XM_060993631.1;rna-XM_060986729.1;rna-XM_060995279.1;rna-XM_060983472.1;rna-XM_060990783.1;rna-XM_060996329.1;rna-XM_060993174.1;rna-XM_060993960.1;rna-XM_060991606.1;rna-XM_060996525.1;rna-XM_060998456.1;rna-XM_060997349.1;rna-XM_060996987.1;rna-XM_060988391.1;rna-XM_060995475.1;rna-XM_060988610.1;rna-XM_060998127.1;rna-XM_060995146.1;rna-XM_060992759.1;rna-XM_060978912.1;rna-XM_060985083.1;rna-XM_060996898.1;rna-XM_060992078.1;rna-XM_060979186.1;rna-XM_060991489.1;rna-XM_060997295.1;rna-XM_060985479.1;rna-XM_060980582.1;rna-XM_060986377.1;rna-XM_060988493.1;rna-XM_060978586.1;rna-XM_060993688.1;rna-XM_060984504.1;rna-XM_060993383.1;rna-XM_060984690.1;rna-XM_060978333.1;rna-XM_060983396.1;rna-XM_060988307.1;rna-XM_060992274.1;rna-XM_060987629.1;rna-XM_060994664.1;rna-XM_060996961.1;rna-XM_060981852.1;rna-XM_060984833.1;rna-XM_060993751.1;rna-XM_060992733.1;rna-XM_060980013.1;rna-XM_060997558.1;rna-XM_060983592.1;rna-XM_060993250.1;rna-XM_060986573.1;rna-XM_060985422.1;rna-XM_060992261.1;rna-XM_060984971.1;rna-XM_060994006.1;rna-XM_060984308.1;rna-XM_060986111.1;rna-XM_060986716.1;rna-XM_060992470.1;rna-XM_060994215.1;rna-XM_060988832.1;rna-XM_060994468.1;rna-XM_060990913.1;rna-XM_060992404.1;rna-XM_060979209.1;rna-XM_060987157.1;rna-XM_060984361.1;rna-XM_060978257.1;rna-XM_060977459.1;rna-XM_060978048.1;rna-XM_060990097.1;rna-XM_060996765.1;rna-XM_060997830.1;rna-XM_060980462.1;rna-XM_060984517.1;rna-XM_060980000.1;rna-XM_060984713.1;rna-XM_060995000.1;rna-XM_060986497.1;rna-XM_060984298.1;rna-XM_060982465.1;rna-XM_060987562.1;rna-XM_060985960.1;rna-XM_060979601.1;rna-XM_060985631.1;rna-XM_060987509.1;rna-XM_060983931.1;rna-XM_060981184.1;rna-XM_060980667.1;rna-XM_060984165.1;rna-XM_060981286.1;rna-XM_060985333.1;rna-XM_060987499.1;rna-XM_060990125.1;rna-XM_060983130.1;rna-XM_060980342.1;rna-XM_060986231.1;rna-XM_060995760.1;rna-XM_060991690.1;rna-XM_060978734.1;rna-XM_060996703.1;rna-XM_060986085.1;rna-XM_060978275.1;rna-XM_060980730.1;rna-XM_060978022.1;rna-XM_060992840.1;rna-XM_060981998.1;rna-XM_060994753.1;rna-XM_060983913.1;rna-XM_060996364.1;rna-XM_060987754.1;rna-XM_060984966.1;rna-XM_060985782.1;rna-XM_060979752.1;rna-XM_060980787.1;rna-XM_060988769.1;rna-XM_060981625.1;rna-XM_060977788.1;rna-XM_060996507.1;rna-XM_060984446.1;rna-XM_060995903.1;rna-XM_060985466.1;rna-XM_060990765.1;rna-XM_060995640.1;rna-XM_060984183.1;rna-XM_060988000.1;rna-XM_060998604.1;rna-XM_060977655.1;rna-XM_060995128.1;rna-XM_060978614.1;rna-XM_060983717.1;rna-XM_060992720.1;rna-XM_060988373.1;rna-XM_060984050.1;rna-XM_060992657.1;rna-XM_060985716.1;rna-XM_060996680.1;rna-XM_060985912.1;rna-XM_060987322.1;rna-XM_060987575.1;rna-XM_060997310.1;rna-XM_060981549.1;rna-XM_060985849.1;rna-XM_060995520.1;rna-XM_060997247.1;rna-XM_060985346.1;rna-XM_060978395.1;rna-XM_060980850.1;rna-XM_060997950.1;rna-XM_060979676.1;rna-XM_060977344.1;rna-XM_060980355.1;rna-XM_060981878.1;rna-XM_060979449.1;rna-XM_060988516.1;rna-XM_060989040.1;rna-XM_060982380.1;rna-XM_060979097.1;rna-XM_060991387.1;rna-XM_060980551.1;rna-XM_060992853.1;rna-XM_060990650.1;rna-XM_060997193.1;rna-XM_060985377.1;rna-XM_060983441.1;rna-XM_060979645.1;rna-XM_060995039.1;rna-XM_060990018.1;rna-XM_060993729.1;rna-XM_060985795.1;rna-XM_060984076.1;rna-XM_060977895.1;rna-XM_060994909.1;rna-XM_060986041.1;rna-XM_060982434.1;rna-XM_060980774.1;rna-XM_060994085.1;rna-XM_060979841.1;rna-XM_060987139.1;rna-XM_060995773.1;rna-XM_060989689.1;rna-XM_060996867.1;rna-XM_060987259.1;rna-XM_060994899.1;rna-XM_060986601.1;rna-XM_060998189.1;rna-XM_060977699.1;rna-XM_060982171.1;rna-XM_060991361.1;rna-XM_060978288.1;rna-XM_060983498.1;rna-XM_060997785.1;rna-XM_060993485.1;rna-XM_060992315.1;rna-XM_060986199.1;rna-XM_060981309.1;rna-XM_060997469.1;rna-XM_060980904.1;rna-XM_060994779.1;rna-XM_060996209.1;rna-XM_060978155.1;rna-XM_060998012.1;rna-XM_060982919.1;rna-XM_060986405.1;rna-XM_060980115.1;rna-XM_060980368.1;rna-XM_060983156.1;rna-XM_060988529.1;rna-XM_060978471.1;rna-XM_060988738.1;rna-XM_060996471.1;rna-XM_060998617.1;rna-XM_060994161.1;rna-XM_060985200.1;rna-XM_060981362.1;rna-XM_060997203.1;rna-XM_060996614.1;rna-XM_060992106.1;rna-XM_060981691.1;rna-XM_060995564.1;rna-XM_060980039.1;rna-XM_060978627.1;rna-XM_060988801.1;rna-XM_060991979.1;rna-XM_060991241.1;rna-XM_060982095.1;rna-XM_060993716.1;rna-XM_060982510.1;rna-XM_060994646.1;rna-XM_060996199.1;rna-XM_060997665.1;rna-XM_060993365.1;rna-XM_060987006.1;rna-XM_060982238.1;rna-XM_060994098.1;rna-XM_060992897.1;rna-XM_060986054.1;rna-XM_060979908.1;rna-XM_060980092.1;rna-XM_060978079.1;rna-XM_060982291.1;rna-XM_060998813.1;rna-XM_060988814.1;rna-XM_060995809.1;rna-XM_060978907.1;rna-XM_060994527.1;rna-XM_060992095.1;rna-XM_060984224.1;rna-XM_060997869.1;rna-XM_060983752.1;rna-XM_060986778.1;rna-XM_060995150.1;rna-XM_060994068.1;rna-XM_060991731.1;rna-XM_060977625.1;rna-XM_060991984.1;rna-XM_060989735.1;rna-XM_060993836.1;rna-XM_060977878.1;rna-XM_060985496.1;rna-XM_060992750.1;rna-XM_060998502.1;rna-XM_060995087.1;rna-XM_060998319.1;rna-XM_060986645.1;rna-XM_060982154.1;rna-XM_060994011.1;rna-XM_060984816.1;rna-XM_060997473.1;rna-XM_060983872.1;rna-XM_060994647.1;rna-XM_060984540.1;rna-XM_060977821.1;rna-XM_060992105.1;rna-XM_060993441.1;rna-XM_060980445.1;rna-XM_060995283.1;rna-XM_060995786.1;rna-XM_060992990.1;rna-XM_060979913.1;rna-XM_060980880.1;rna-XM_060993560.1;rna-XM_060983885.1;rna-XM_060977549.1;rna-XM_060998559.1;rna-XM_060990930.1;rna-XM_060993378.1;rna-XM_060986067.1;rna-XM_060978777.1;rna-XM_060987060.1;rna-XM_060991402.1;rna-XM_060979138.1;rna-XM_060991089.1;rna-XM_060979717.1;rna-XM_060980249.1;rna-XM_060979191.1;rna-XM_060988342.1;rna-XM_060982078.1;rna-XM_060988115.1;rna-XM_060990987.1;rna-XM_060993321.1;rna-XM_060995929.1;rna-XM_060987412.1;rna-XM_060981375.1;rna-XM_060988618.1;rna-XM_060977985.1;rna-XM_060977732.1;rna-XM_060984829.1;rna-XM_060983796.1;rna-XM_060985911.1;rna-XM_060984882.1;rna-XM_060981597.1;rna-XM_060996227.1;rna-XM_060984170.1;rna-XM_060985287.1;rna-XM_060998844.1;rna-XM_060997705.1;rna-XM_060994932.1;rna-XM_060985848.1;rna-XM_060996717.1;rna-XM_060998150.1;rna-XM_060992608.1;rna-XM_060978853.1;rna-XM_060982746.1;rna-XM_060981122.1;rna-XM_060980129.1;rna-XM_060992661.1;rna-XM_060978537.1;rna-XM_060981540.1;rna-XM_060996900.1;rna-XM_060996770.1;rna-XM_060988279.1;rna-XM_060991206.1;rna-XM_060978720.1;rna-XM_060989130.1;rna-XM_060980195.1;rna-XM_060995533.1;rna-XM_060998306.1;rna-XM_060983467.1;rna-XM_060986908.1;rna-XM_060979201.1;rna-XM_060992269.1;rna-XM_060997090.1;rna-XM_060992016.1;rna-XM_060982394.1;rna-XM_060992674.1;rna-XM_060988431.1;rna-XM_060994616.1;rna-XM_060986293.1;rna-XM_060994397.1;rna-XM_060987305.1;rna-XM_060984300.1;rna-XM_060980205.1;rna-XM_060998296.1;rna-XM_060981607.1;rna-XM_060986898.1;rna-XM_060979258.1;rna-XM_060978600.1;rna-XM_060996508.1;rna-XM_060998439.1;rna-XM_060994131.1;rna-XM_060987282.1;rna-XM_060984967.1;rna-XM_060986765.1;rna-XM_060997366.1;rna-XM_060977656.1;rna-XM_060998533.1;rna-XM_060992848.1;rna-XM_060988061.1;rna-XM_060982835.1;rna-XM_060995515.1;rna-XM_060978599.1;rna-XM_060988520.1;rna-XM_060982123.1;rna-XM_060997251.1;rna-XM_060990912.1;rna-XM_060980791.1;rna-XM_060998217.1;rna-XM_060979365.1;rna-XM_060980801.1;rna-XM_060987634.1;rna-XM_060987175.1;rna-XM_060989378.1;rna-XM_060983405.1;rna-XM_060981553.1;rna-XM_060994945.1;rna-XM_060988324.1;rna-XM_060980934.1;rna-XM_060986227.1;rna-XM_060977780.1;rna-XM_060981673.1;rna-XM_060978662.1;rna-XM_060982519.1;rna-XM_060982702.1;rna-XM_060984905.1;rna-XM_060986036.1;rna-XM_060988653.1;rna-XM_060995372.1;rna-XM_060988008.1;rna-XM_060986819.1;rna-XM_060978609.1;rna-XM_060978991.1;rna-XM_060993214.1;rna-XM_060984714.1;rna-XM_060995189.1;rna-XM_060993854.1;rna-XM_060980151.1;rna-XM_060981829.1;rna-XM_060978675.1;rna-XM_060984847.1;rna-XM_060981224.1;rna-XM_060981686.1;rna-XM_060988194.1;rna-XM_060995176.1;rna-XM_060985973.1;rna-XM_060978213.1;rna-XM_060993227.1;rna-XM_060998270.1;rna-XM_060984046.1;rna-XM_060985078.1;rna-XM_060987042.1;rna-XM_060996556.1;rna-XM_060980725.1;rna-XM_060988444.1;rna-XM_060988217.1;rna-XM_060983018.1;rna-XM_060993423.1;rna-XM_060994442.1;rna-XM_060990142.1;rna-XM_060981762.1;rna-XM_060987749.1;rna-XM_060998324.1;rna-XM_060978302.1;rna-XM_060995724.1;rna-XM_060992243.1;rna-XM_060993160.1;rna-XM_060983908.1;rna-XM_060985185.1;rna-XM_060979419.1;rna-XM_060993721.1;rna-XM_060987131.1;rna-XM_060979615.1;rna-XM_060997144.1;rna-XM_060984727.1;rna-XM_060998546.1;rna-XM_060987251.1;rna-XM_060994891.1;rna-XM_060989169.1;rna-XM_060995502.1;rna-XM_060988929.1;rna-XM_060987945.1;rna-XM_060991895.1;rna-XM_060992047.1;rna-XM_060990734.1;rna-XM_060995920.1;rna-XM_060993778.1;rna-XM_060979837.1;rna-XM_060992924.1;rna-XM_060987580.1;rna-XM_060983280.1;rna-XM_060998457.1;rna-XM_060994157.1;rna-XM_060988390.1;rna-XM_060991300.1;rna-XM_060992376.1;rna-XM_060977691.1;rna-XM_060979472.1;rna-XM_060981313.1;rna-XM_060977638.1;rna-XM_060998128.1;rna-XM_060992506.1;rna-XM_060981905.1;rna-XM_060978070.1;rna-XM_060980965.1;rna-XM_060996663.1;rna-XM_060977758.1;rna-XM_060980712.1;rna-XM_060985733.1;rna-XM_060977967.1;rna-XM_060984135.1;rna-XM_060989561.1;rna-XM_060991699.1;rna-XM_060996201.1;rna-XM_060985052.1;rna-XM_060991237.1;rna-XM_060979900.1;rna-XM_060987736.1;rna-XM_060983898.1;rna-XM_060979485.1;rna-XM_060997264.1;rna-XM_060998008.1;rna-XM_060981699.1;rna-XM_060998666.1;rna-XM_060996467.1;rna-XM_
60980493.1;rna-XM_060979681.1;rna-XM_060981566.1;rna-XM_060985866.1;rna-XM_060981809.1;rna-XM_060993874.1;rna-XM_060993621.1;rna-XM_060996624.1;rna-XM_060977358.1;rna-XM_060983507.1;rna-XM_060983111.1;rna-XM_060981413.1;rna-XM_060985160.1;rna-XM_060984416.1;rna-XM_060984612.1;rna-XM_060978049.1;rna-XM_060994565.1;rna-XM_060983823.1;rna-XM_060993099.1;rna-XM_060977870.1;rna-XM_060988381.1;rna-XM_060985872.1;rna-XM_060982094.1;rna-XM_060987966.1;rna-XM_060992810.1;rna-XM_060983703.1;rna-XM_060990239.1;rna-XM_060985303.1;rna-XM_060988328.1;rna-XM_060982553.1;rna-XM_060991660.1;rna-XM_060996757.1;rna-XM_060990555.1;rna-XM_060998718.1;rna-XM_060995968.1;rna-XM_060987374.1;rna-XM_060988657.1;rna-XM_060995376.1;rna-XM_060998455.1;rna-XM_060993042.1;rna-XM_060979189.1;rna-XM_060985040.1;rna-XM_060996298.1;rna-XM_060996428.1;rna-XM_060991015.1;rna-XM_060988065.1;rna-XM_060981742.1;rna-XM_060977794.1;rna-XM_060983484.1;rna-XM_060980779.1;rna-XM_060989237.1;rna-XM_060993545.1;rna-XM_060985796.1;rna-XM_060996548.1;rna-XM_060979951.1;rna-XM_060996241.1;rna-XM_060993741.1;rna-XM_060994129.1;rna-XM_060982433.1;rna-XM_060996953.1;rna-XM_060988644.1;rna-XM_060995389.1;rna-XM_060985436.1;rna-XM_060987178.1;rna-XM_060977434.1;rna-XM_060981799.1;rna-XM_060991451.1;rna-XM_060991224.1;rna-XM_060998838.1;rna-XM_060991727.1;rna-XM_060983351.1;rna-XM_060979755.1;rna-XM_060994894.1;rna-XM_060997644.1;rna-XM_060992418.1;rna-XM_060982028.1;rna-XM_060978289.1;rna-XM_060995759.1;rna-XM_060998509.1;rna-XM_060982803.1;rna-XM_060980010.1;rna-XM_060993295.1;rna-XM_060992142.1;rna-XM_060987267.1;rna-XM_060984972.1;rna-XM_060981559.1;rna-XM_060993371.1;rna-XM_060991255.1;rna-XM_060989420.1;rna-XM_060980156.1;rna-XM_060989673.1;rna-XM_060985569.1;rna-XM_060992405.1;rna-XM_060978258.1;rna-XM_060996058.1;rna-XM_060995110.1;rna-XM_060978717.1;rna-XM_060983867.1;rna-XM_060986617.1;rna-XM_060996415.1;rna-XM_060991002.1;rna-XM_060994774.1;rna-XM_060984299.1;rna-XM_060994182.1;rna-XM_060996611.1;rna-XM_060982829.1;rna-XM_060979920.1;rna-XM_060997261.1;rna-XM_060994641.1;rna-XM_060992943.1;rna-XM_060995506.1;rna-XM_060992525.1;rna-XM_060984166.1;rna-XM_060985084.1;rna-XM_060993188.1;rna-XM_060994654.1;rna-XM_060981074.1;rna-XM_060985752.1;rna-XM_060988185.1;rna-XM_060995911.1;rna-XM_060984638.1;rna-XM_060988999.1;rna-XM_060989028.1;rna-XM_060982477.1;rna-XM_060980232.1;rna-XM_060998442.1;rna-XM_060980485.1;rna-XM_060986946.1;rna-XM_060986145.1;rna-XM_060979711.1;rna-XM_060977728.1;rna-XM_060996535.1;rna-XM_060981426.1;rna-XM_060991135.1;rna-XM_060984906.1;rna-XM_060984834.1;rna-XM_060979030.1;rna-XM_060996731.1;rna-XM_060992734.1;rna-XM_060979492.1;rna-XM_060993652.1;rna-XM_060997381.1;rna-XM_060985423.1;rna-XM_060992186.1;rna-XM_060993251.1;rna-XM_060991758.1;rna-XM_060997213.1;rna-XM_060983466.1;rna-XM_060982918.1;rna-XM_060988167.1;rna-XM_060979809.1;rna-XM_060982522.1;rna-XM_060982206.1;rna-XM_060995225.1;rna-XM_060994271.1;rna-XM_060993264.1;rna-XM_060985201.1;rna-XM_060993011.1;rna-XM_060980753.1;rna-XM_060980049.1;rna-XM_060996206.1;rna-XM_060998616.1;rna-XM_060990200.1;rna-XM_060981319.1;rna-XM_060989668.1;rna-XM_060982326.1;rna-XM_060978396.1;rna-XM_060993719.1;rna-XM_060992898.1;rna-XM_060993576.1;rna-XM_060990004.1;rna-XM_060993772.1;rna-XM_060984896.1;rna-XM_060994151.1;rna-XM_060981964.1;rna-XM_060980498.1;rna-XM_060981492.1;rna-XM_060980441.1;rna-XM_060990124.1;rna-XM_060986132.1;rna-XM_060993892.1;rna-XM_060981844.1;rna-XM_060994610.1;rna-XM_060981439.1;rna-XM_060977643.1;rna-XM_060978735.1;rna-XM_060978023.1;rna-XM_060979786.1;rna-XM_060988955.1;rna-XM_060985890.1;rna-XM_060984171.1;rna-XM_060992841.1;rna-XM_060993839.1;rna-XM_060998233.1;rna-XM_060988243.1;rna-XM_060982339.1;rna-XM_060985837.1;rna-XM_060982895.1;rna-XM_060989415.1;rna-XM_060977510.1;rna-XM_060990907.1;rna-XM_060983729.1;rna-XM_060981296.1;rna-XM_060979653.1;rna-XM_060997973.1;rna-XM_060995082.1;rna-XM_060986604.1;rna-XM_060988470.1;rna-XM_060979982.1;rna-XM_060984447.1;rna-XM_060990764.1;rna-XM_060980740.1;rna-XM_060982709.1;rna-XM_060979929.1;rna-XM_060994996.1;rna-XM_060995358.1;rna-XM_060987851.1;rna-XM_060978931.1;rna-XM_060992316.1;rna-XM_060983079.1;rna-XM_060984314.1;rna-XM_060988835.1;rna-XM_060978868.1;rna-XM_060996374.1;rna-XM_060982313.1;rna-XM_060978156.1;rna-XM_060993563.1;rna-XM_060990609.1;rna-XM_060992097.1;rna-XM_060995883.1;rna-XM_060980797.1;rna-XM_060995465.1;rna-XM_060986964.1;rna-XM_060980005.1;rna-XM_060987116.1;rna-XM_060998825.1;rna-XM_060984197.1;rna-XM_060980807.1;rna-XM_060995750.1;rna-XM_060982050.1;rna-XM_060980664.1;rna-XM_060997479.1;rna-XM_060984523.1;rna-XM_060989206.1;rna-XM_060992752.1;rna-XM_060995332.1;rna-XM_060997897.1;rna-XM_060982788.1;rna-XM_060996152.1;rna-XM_060977906.1;rna-XM_060984064.1;rna-XM_060985441.1;rna-XM_060980993.1;rna-XM_060990599.1;rna-XM_060995149.1;rna-XM_060980191.1;rna-XM_060986844.1;rna-XM_060979742.1;rna-XM_060981800.1;rna-XM_060989402.1;rna-XM_060981176.1;rna-XM_060986042.1;rna-XM_060996700.1;rna-XM_060978276.1;rna-XM_060994547.1;rna-XM_060995136.1;rna-XM_060982642.1;rna-XM_060993683.1;rna-XM_060988496.1;rna-XM_060982851.1;rna-XM_060983912.1;rna-XM_060996361.1;rna-XM_060982579.1;rna-XM_060987445.1;rna-XM_060994623.1;rna-XM_060992961.1;rna-XM_060997688.1;rna-XM_060985926.1;rna-XM_060988968.1;rna-XM_060979337.1;rna-XM_060991362.1;rna-XM_060978748.1;rna-XM_060998144.1;rna-XM_060980784.1;rna-XM_060978010.1;rna-XM_060990213.1;rna-XM_060983497.1;rna-XM_060991033.1;rna-XM_060997555.1;rna-XM_060993826.1;rna-XM_060977421.1;rna-XM_060995327.1;rna-XM_060992991.1;rna-XM_060980926.1;rna-XM_060983884.1;rna-XM_060994757.1;rna-XM_060991197.1;rna-XM_060977350.1;rna-XM_060980588.1;rna-XM_060986296.1;rna-XM_060992675.1;rna-XM_060983119.1;rna-XM_060986502.1;rna-XM_060982549.1;rna-XM_060978569.1;rna-XM_060994045.1;rna-XM_060991403.1;rna-XM_060991393.1;rna-XM_060997123.1;rna-XM_060990879.1;rna-XM_060979444.1;rna-XM_060985823.1;rna-XM_060986163.1;rna-XM_060997955.1;rna-XM_060979903.1;rna-XM_060991140.1;rna-XM_060992818.1;rna-XM_060986055.1;rna-XM_060992871.1;rna-XM_060981101.1;rna-XM_060980783.1;rna-XM_060986951.1;rna-XM_060989701.1;rna-XM_060980468.1;rna-XM_060980215.1;rna-XM_060991985.1;rna-XM_060995763.1;rna-XM_060986635.1;rna-XM_060980006.1;rna-XM_060983907.1;rna-XM_060981038.1;rna-XM_060996540.1;rna-XM_060978908.1;rna-XM_060978053.1;rna-XM_060997047.1;rna-XM_060987761.1;rna-XM_060990999.1;rna-XM_060998634.1;rna-XM_060983751.1;rna-XM_060998131.1;rna-XM_060987326.1;rna-XM_060985035.1;rna-XM_060987579.1;rna-XM_060989166.1;rna-XM_060992751.1;rna-XM_060982153.1;rna-XM_060996949.1;rna-XM_060996344.1;rna-XM_060997243.1;rna-XM_060977363.1;rna-XM_060998188.1;rna-XM_060992925.1;rna-XM_060985440.1;rna-XM_060979520.1;rna-XM_060982789.1;rna-XM_060987904.1;rna-XM_060986559.1;rna-XM_060989309.1;rna-XM_060988924.1;rna-XM_060995184.1;rna-XM_060989998.1;rna-XM_060990866.1;rna-XM_060992782.1;rna-XM_060993126.1;rna-XM_060995789.1;rna-XM_060979916.1;rna-XM_060998305.1;rna-XM_060990123.1;rna-XM_060982393.1;rna-XM_060987206.1;rna-XM_060981826.1;rna-XM_060983065.1;rna-XM_060997585.1;rna-XM_060986068.1;rna-XM_060996050.1;rna-XM_060983938.1;rna-XM_060980913.1;rna-XM_060983479.1;rna-XM_060998295.1;rna-XM_060982077.1;rna-XM_060997452.1;rna-XM_060985969.1;rna-XM_060989020.1;rna-XM_060997136.1;rna-XM_060991416.1;rna-XM_060990519.1;rna-XM_060984968.1;rna-XM_060995852.1;rna-XM_060996584.1;rna-XM_060991732.1;rna-XM_060995095.1;rna-XM_060979431.1;rna-XM_060993724.1;rna-XM_060985351.1;rna-XM_060983795.1;rna-XM_060998175.1;rna-XM_060993528.1;rna-XM_060995919.1;rna-XM_060984883.1;rna-XM_060983542.1;rna-XM_060992190.1;rna-XM_060993202.1;rna-XM_060981706.1;rna-XM_060996780.1;rna-XM_060981550.1;rna-XM_060989140.1;rna-XM_060998843.1;rna-XM_060980424.1;rna-XM_060988598.1;rna-XM_060980228.1;rna-XM_060998318.1;rna-XM_060980704.1;rna-XM_060977720.1;rna-XM_060979697.1;rna-XM_060987063.1;rna-XM_060978040.1;rna-XM_060989625.1;rna-XM_060998647.1;rna-XM_060992662.1;rna-XM_060985022.1;rna-XM_060979102.1;rna-XM_060978721.1;rna-XM_060988003.1;rna-XM_060994463.1;rna-XM_060990208.1;rna-XM_060978071.1;rna-XM_060988750.1;rna-XM_060984639.1;rna-XM_060995429.1;rna-XM_060996971.1;rna-XM_060998861.1;rna-XM_060978214.1;rna-XM_060985974.1;rna-XM_060994147.1;rna-XM_060987152.1;rna-XM_060981323.1;rna-XM_060991238.1;rna-XM_060981576.1;rna-XM_060988301.1;rna-XM_060987272.1;rna-XM_060977328.1;rna-XM_060995941.1;rna-XM_060984835.1;rna-XM_060978410.1;rna-XM_060991870.1;rna-XM_060988630.1;rna-XM_060997078.1;rna-XM_060996522.1;rna-XM_060997537.1;rna-XM_060983017.1;rna-XM_060981007.1;rna-XM_060985405.1;rna-XM_060978783.1;rna-XM_060988358.1;rna-XM_060992849.1;rna-XM_060979475.1;rna-XM_060979725.1;rna-XM_060991674.1;rna-XM_060983866.1;rna-XM_060990911.1;rna-XM_060985395.1;rna-XM_060977381.1;rna-XM_060988171.1;rna-XM_060995153.1;rna-XM_060994792.1;rna-XM_060983083.1;rna-XM_060986181.1;rna-XM_060981772.1;rna-XM_060978084.1;rna-XM_060982388.1;rna-XM_060981443.1;rna-XM_060985199.1;rna-XM_060997470.1;rna-XM_060986128.1;rna-XM_060990968.1;rna-XM_060980513.1;rna-XM_060990733.1;rna-XM_060994080.1;rna-XM_060987428.1;rna-XM_060984167.1;rna-XM_060996211.1;rna-XM_060994387.1;rna-XM_060987624.1;rna-XM_060993215.1;rna-XM_060977639.1;rna-XM_060979146.1;rna-XM_060984715.1;rna-XM_060994935.1;rna-XM_060992377.1;rna-XM_060978530.1;rna-XM_060981310.1;rna-XM_060993635.1;rna-XM_060998558.1;rna-XM_060991029.1;rna-XM_060986903.1;rna-XM_060992823.1;rna-XM_060994001.1;rna-XM_060993228.1;rna-XM_060977759.1;rna-XM_060984848.1;rna-XM_060997230.1;rna-XM_060989255.1;rna-XM_060985734.1;rna-XM_060993502.1;rna-XM_060997848.1;rna-XM_060984136.1;rna-XM_060988643.1;rna-XM_060981114.1;rna-XM_060993951.1;rna-XM_060988896.1;rna-XM_060990835.1;rna-XM_060985053.1;rna-XM_060981785.1;rna-XM_060987308.1;rna-XM_060997911.1;rna-XM_060998007.1;rna-XM_060996882.1;rna-XM_060993755.1;rna-XM_060983302.1;rna-XM_060994815.1;rna-XM_060980811.1;rna-XM_060981469.1;rna-XM_060994134.1;rna-XM_060991510.1;rna-XM_060978227.1;rna-XM_060989388.1;rna-XM_060983720.1;rna-XM_060993888.1;rna-XM_060998621.1;rna-XM_060988447.1;rna-XM_060979934.1;rna-XM_060997968.1;rna-XM_060981808.1;rna-XM_060987241.1;rna-XM_060988919.1;rna-XM_060986115.1;rna-XM_060988776.1;rna-XM_060980130.1;rna-XM_060992288.1;rna-XM_060987637.1;rna-XM_060995612.1;rna-XM_060990759.1;rna-XM_060992912.1;rna-XM_060977626.1;rna-XM_060978543.1;rna-XM_060985854.1;rna-XM_060989122.1;rna-XM_060979738.1;rna-XM_060986916.1;rna-XM_060998545.1;rna-XM_060994014.1;rna-XM_060997287.1;rna-XM_060995140.1;rna-XM_060991301.1;rna-XM_060979605.1;rna-XM_060980054.1;rna-XM_060985085.1;rna-XM_060992592.1;rna-XM_060984078.1;rna-XM_060996549.1;rna-XM_060982432.1;rna-XM_060994128.1;rna-XM_060996998.1;rna-XM_060998138.1;rna-XM_060995135.1;rna-XM_060979843.1;rna-XM_060997752.1;rna-XM_060993283.1;rna-XM_060981534.1;rna-XM_060993030.1;rna-XM_060981338.1;rna-XM_060991728.1;rna-XM_060992602.1;rna-XM_060994893.1;rna-XM_060995255.1;rna-XM_060982948.1;rna-XM_060998005.1;rna-XM_060992419.1;rna-XM_060992276.1;rna-XM_060993150.1;rna-XM_060987582.1;rna-XM_060994577.1;rna-XM_060995714.1;rna-XM_060988732.1;rna-XM_060994760.1;rna-XM_060992143.1;rna-XM_060985424.1;rna-XM_060980011.1;rna-XM_060987769.1;rna-XM_060994008.1;rna-XM_060993873.1;rna-XM_060978157.1;rna-XM_060993620.1;rna-XM_060982815.1;rna-XM_060982312.1;rna-XM_060980710.1;rna-XM_060979264.1;rna-XM_060979580.1;rna-XM_060983759.1;rna-XM_060998574.1;rna-XM_060987409.1;rna-XM_060984417.1;rna-XM_060984866.1;rna-XM_060994564.1;rna-XM_060984613.1;rna-XM_060997280.1;rna-XM_060998214.1;rna-XM_060995464.1;rna-XM_060997107.1;rna-XM_060990105.1;rna-XM_060980407.1;rna-XM_060983003.1;rna-XM_060977662.1;rna-XM_060994773.1;rna-XM_060978353.1;rna-XM_060987462.1;rna-XM_060996612.1;rna-XM_060982093.1;rna-XM_060992811.1;rna-XM_060981401.1;rna-XM_060988327.1;rna-XM_060985531.1;rna-XM_060992067.1;rna-XM_060989082.1;rna-XM_060982236.1;rna-XM_060996941.1;rna-XM_060978220.1;rna-XM_060995967.1;rna-XM_060993306.1;rna-XM_060979830.1;rna-XM_060985807.1;rna-XM_060982698.1;rna-XM_060994916.1;rna-XM_060979188.1;rna-XM_060981743.1;rna-XM_060993439.1;rna-XM_060994194.1;rna-XM_060985335.1;rna-XM_060995803.1;rna-XM_060995638.1;rna-XM_060985753.1;rna-XM_060985019.1;rna-XM_060988998.1;rna-XM_060987595.1;rna-XM_060993740.1;rna-XM_060978024.1;rna-XM_060998441.1;rna-XM_060983942.1;rna-XM_060995179.1;rna-XM_060986945.1;rna-XM_060978901.1;rna-XM_060983350.1;rna-XM_060987756.1;rna-XM_060985557.1;rna-XM_060981623.1;rna-XM_060984907.1;rna-XM_060985468.1;rna-XM_060977729.1;rna-XM_060982708.1;rna-XM_060981009.1;rna-XM_060978575.1;rna-XM_060979491.1;rna-XM_060992187.1;rna-XM_060993372.1;rna-XM_060998321.1;rna-XM_060995571.1;rna-XM_060989212.1;rna-XM_060983822.1;rna-XM_060989674.1;rna-XM_060978718.1;rna-XM_060994929.1;rna-XM_060979514.1;rna-XM_060987671.1;rna-XM_060991003.1;rna-XM_060987279.1;rna-XM_060980621.1;rna-XM_060998258.1;rna-XM_060989478.1;rna-XM_060983470.1;rna-XM_060996985.1;rna-XM_060985215.1;rna-XM_060983345.1;rna-XM_060995375.1;rna-XM_060994324.1;rna-XM_060986629.1;rna-XM_060983016.1;rna-XM_060998454.1;rna-XM_060993043.1;rna-XM_060987996.1;rna-XM_060998289.1;rna-XM_060981952.1;rna-XM_060991483.1;rna-XM_060995094.1;rna-XM_060993588.1;rna-XM_060994862.1;rna-XM_060979741.1;rna-XM_060989656.1;rna-XM_060981240.1;rna-XM_060994546.1;rna-XM_060988495.1;rna-XM_060984172.1;rna-XM_060998232.1;rna-XM_060985838.1;rna-XM_060977644.1;rna-XM_060977511.1;rna-XM_060981297.1;rna-XM_060982075.1;rna-XM_060980874.1;rna-XM_060994809.1;rna-XM_060980100.1;rna-XM_060988309.1;rna-XM_060997783.1;rna-XM_060978011.1;rna-XM_060991034.1;rna-XM_060986340.1;rna-XM_060984315.1;rna-XM_060993252.1;rna-XM_060983078.1;rna-XM_060992098.1;rna-XM_060989380.1;rna-XM_060983465.1;rna-XM_060988834.1;rna-XM_060982062.1;rna-XM_060981307.1;rna-XM_060982917.1;rna-XM_060990608.1;rna-XM_060986869.1;rna-XM_060979808.1;rna-XM_060994270.1;rna-XM_060980798.1;rna-XM_060986460.1;rna-XM_060985202.1;rna-XM_060985509.1;rna-XM_060993265.1;rna-XM_060981360.1;rna-XM_060990972.1;rna-XM_060984302.1;rna-XM_060994163.1;rna-XM_060992766.1;rna-XM_060988625.1;rna-XM_060996207.1;rna-XM_060981769.1;rna-XM_060980808.1;rna-XM_060987159.1;rna-XM_060992304.1;rna-XM_060977764.1;rna-XM_060993132.1;rna-XM_060981503.1;rna-XM_060990136.1;rna-XM_060993718.1;rna-XM_060987730.1;rna-XM_060991470.1;rna-XM_060995237.1;rna-XM_060997201.1;rna-XM_060996197.1;rna-XM_060985705.1;rna-XM_060984897.1;rna-XM_060993461.1;rna-XM_060982195.1;rna-XM_060990003.1;rna-XM_060979282.1;rna-XM_060987564.1;rna-XM_060995433.1;rna-XM_060998498.1;rna-XM_060981965.1;rna-XM_060980499.1;rna-XM_060986131.1;rna-XM_060993398.1;rna-XM_060987787.1;rna-XM_060995344.1;rna-XM_060995597.1;rna-XM_060987248.1;rna-XM_060981845.1;rna-XM_060986843.1;rna-XM_060979950.1;rna-XM_060995709.1;rna-XM_060997084.1;rna-XM_060988910.1;rna-XM_060992424.1;rna-XM_060978736.1;rna-XM_060978989.1;rna-XM_060992677.1;rna-XM_060996701.1;rna-XM_060987697.1;rna-XM_060988286.1;rna-XM_060997543.1;rna-XM_060996362.1;rna-XM_060978144.1;rna-XM_060984448.1;rna-XM_060995540.1;rna-XM_060992085.1;rna-XM_060990763.1;rna-XM_060992873.1;rna-XM_060980785.1;rna-XM_060998508.1;rna-XM_060978055.1;rna-XM_060985980.1;rna-XM_060998837.1;rna-XM_060981582.1;rna-XM_060983034.1;rna-XM_060984185.1;rna-XM_060992909.1;rna-XM_060991759.1;rna-XM_060997214.1;rna-XM_060977818.1;rna-XM_060991506.1;rna-XM_060978869.1;rna-XM_060984052.1;rna-XM_060997819.1;rna-XM_060993562.1;rna-XM_060982521.1;rna-XM_060987970.1;rna-XM_060997676.1;rna-XM_060980322.1;rna-XM_060988166.1;rna-XM_060977871.1;rna-XM_060995882.1;rna-XM_060993012.1;rna-XM_060995420.1;rna-XM_060979060.1;rna-XM_060985037.1;rna-XM_060990358.1;rna-XM_060987324.1;rna-XM_060979349.1;rna-XM_060996429.1;rna-XM_060991702.1;rna-XM_060984524.1;rna-XM_060992753.1;rna-XM_060989852.1;rna-XM_060978397.1;rna-XM_060994559.1;rna-XM_060983376.1;rna-XM_060982787.1;rna-XM_060980126.1;rna-XM_060985442.1;rna-XM_060996758.1;rna-XM_060979545.1;rna-XM_060992620.1;rna-XM_060995148.1;rna-XM_060988299.1;rna-XM_060994150.1;rna-XM_060980007.1;rna-XM_060978304.1;rna-XM_060995971.1;rna-XM_060989483.1;rna-XM_060990701.1;rna-XM_060979323.1;rna-XM_060995918.1;rna-XM_060995655.1;rna-XM_060985036.1;rna-XM_060986043.1;rna-XM_060987578.1;rna-XM_060993682.1;rna-XM_060993629.1;rna-XM_060978161.1;rna-XM_060987325.1;rna-XM_060981342.1;rna-XM_060996990.1;rna-XM_060979696.1;rna-XM_060988780.1;rna-XM_060983643.1;rna-XM_060992796.1;rna-XM_060994240.1;rna-XM_060982428.1;rna-XM_060982744.1;rna-XM_060986830.1;rna-XM_060992467.1;rna-XM_060978620.1;rna-XM_060995459.1;rna-XM_060985748.1;rna-XM_060979839.1;rna-XM_060992926.1;rna-XM_060991897.1;rna-XM_060993825.1;rna-XM_060998010.1;rna-XM_060979706.1;rna-XM_060990166.1;rna-XM_060988793.1;rna-XM_060997693.1;rna-XM_060997943.1;rna-XM_060998263.1;rna-XM_060998513.1;rna-XM_060994000.1;rna-XM_060984805.1;rna-XM_060987458.1;rna-XM_060982089.1;rna-XM_060978633.1;rna-XM_060997231.1;rna-XM_060985735.1;rna-XM_060986295.1;rna-XM_060986501.1;rna-XM_060992676.1;rna-XM_060984137.1;rna-XM_060991394.1;rna-XM_060984599.1;rna-XM_060993430.1;rna-XM_060994503.1;rna-XM_060977601.1;rna-XM_060986162.1;rna-XM_060979902.1;rna-XM_060980914.1;rna-XM_060995063.1;rna-XM_060994769.1;rna-XM_060990714.1;rna-XM_060993367.1;rna-XM_060979589.1;rna-XM_060995895.1;rna-XM_060980532.1;rna-XM_060981102.1;rna-XM_060984969.1;rna-XM_060989702.1;rna-XM_060986767.1;rna-XM_060981738.1;rna-XM_060977658.1;rna-XM_060997364.1;rna-XM_060980216.1;rna-XM_060980469.1;rna-XM_060991986.1;rna-XM_060987760.1;rna-XM_060987075.1;rna-XM_060985957.1;rna-XM_060989274.1;rna-XM_060983750.1;rna-XM_060985508.1;rna-XM_060998174.1;rna-XM_060979785.1;rna-XM_060992191.1;rna-XM_060981551.1;rna-XM_060979114.1;rna-XM_060978370.1;rna-XM_060980705.1;rna-XM_060998317.1;rna-XM_060979652.1;rna-XM_060986229.1;rna-XM_060979928.1;rna-XM_060983140.1;rna-XM_060981671.1;rna-XM_060982152.1;rna-XM_060995731.1;rna-XM_060977721.1;rna-XM_060984818.1;rna-XM_060984083.1;rna-XM_060995642.1;rna-XM_060988420.1;rna-XM_060991853.1;rna-XM_060989078.1;rna-XM_060986558.1;rna-XM_060995183.1;rna-XM_060994649.1;rna-XM_060983554.1;rna-XM_060984359.1;rna-XM_060985023.1;rna-XM_060992334.1;rna-XM_060993443.1;rna-XM_060988002.1;rna-XM_060983883.1;rna-XM_060992992.1;rna-XM_060979915.1;rna-XM_060995788.1;rna-XM_060993127.1;rna-XM_060993180.1;rna-XM_060981222.1;rna-XM_060981827.1;rna-XM_060997586.1;rna-XM_060985681.1;rna-XM_060983020.1;rna-XM_060991866.1;rna-XM_060986069.1;rna-XM_060982757.1;rna-XM_060998659.1;rna-XM_060982548.1;rna-XM_060987062.1;rna-XM_060994044.1;rna-XM_060977497.1;rna-XM_060985010.1;rna-XM_060991404.1;rna-XM_060986754.1;rna-XM_060977645.1;rna-XM_060993603.1;rna-XM_060998250.1;rna-XM_060982076.1;rna-XM_060990985.1;rna-XM_060992258.1;rna-XM_060997453.1;rna-XM_060984070.1;rna-XM_060987414.1;rna-XM_060995851.1;rna-XM_060994026.1;rna-XM_060981760.1;rna-XM_060991675.1;rna-XM_060996896.1;rna-XM_060979474.1;rna-XM_060992498.1;rna-XM_060993723.1;rna-XM_060989848.1;rna-XM_060984111.1;rna-XM_060988170.1;rna-XM_060983082.1;rna-XM_060992694.1;rna-XM_060981707.1;rna-XM_060985646.1;rna-XM_060995308.1;rna-XM_060989332.1;rna-XM_060980229.1;rna-XM_060998544.1;rna-XM_060996906.1;rna-XM_060995504.1;rna-XM_060979737.1;rna-XM_060982387.1;rna-XM_060991938.1;rna-XM_060987427.1;rna-XM_060980558.1;rna-XM_060990732.1;rna-XM_060984168.1;rna-XM_060990273.1;rna-XM_060987623.1;rna-XM_060991991.1;rna-XM_060981311.1;rna-XM_060978531.1;rna-XM_060979101.1;rna-XM_060983225.1;rna-XM_060978019.1;rna-XM_060984288.1;rna-XM_060996919.1;rna-XM_060978072.1;rna-XM_060995744.1;rna-XM_060998304.1;rna-XM_060982606.1;rna-XM_060995637.1;rna-XM_060980501.1;rna-XM_060998860.1;rna-XM_060980086.1;rna-XM_060997849.1;rna-XM_060978259.1;rna-XM_060991542.1;rna-XM_060988895.1;rna-XM_060987151.1;rna-XM_060985263.1;rna-XM_060985054.1;rna-XM_060987307.1;rna-XM_060977329.1;rna-XM_060997912.1;rna-XM_060998294.1;rna-XM_060988300.1;rna-XM_060992770.1;rna-XM_060987738.1;rna-XM_060994266.1;rna-XM_060997209.1;rna-XM_060991871.1;rna-XM_060981061.1;rna-XM_060987088.1;rna-XM_060984836.1;rna-XM_060983105.1;rna-XM_060997262.1;rna-XM_060995940.1;rna-XM_060994814.1;rna-XM_060984560.1;rna-XM_060980812.1;rna-XM_060978784.1;rna-XM_060985406.1;rna-XM_060984507.1;rna-XM_060980989.1;rna-XM_060987240.1;rna-XM_060988522.1;rna-XM_060981039.1;rna-XM_060991568.1;rna-XM_060997614.1;rna-XM_060992913.1;rna-XM_060998633.1;rna-XM_060987636.1;rna-XM_060984320.1;rna-XM_060983291.1;rna-XM_060998215.1;rna-XM_060996434.1;rna-XM_060977627.1;rna-XM_060987177.1;rna-XM_060992748.1;rna-XM_060993412.1;rna-XM_060995089.1;rna-XM_060994013.1;rna-XM_060997471.1;rna-XM_060983919.1;rna-XM_060982570.1;rna-XM_060979604.1;rna-XM_060979145.1;rna-XM_060993216.1;rna-XM_060984716.1;rna-XM_060982802.1;rna-XM_060996149.1;rna-XM_060998348.1;rna-XM_060992824.1;rna-XM_060993229.1;rna-XM_060982859.1;rna-XM_060988290.1;rna-XM_060984849.1;rna-XM_060997022.1;rna-XM_060995700.1;rna-XM_060983118.1;rna-XM_060993501.1;rna-XM_060985975.1;rna-XM_060988642.1;rna-XM_060994146.1;rna-XM_060981115.1;rna-XM_060979341.1;rna-XM_060993950.1;rna-XM_060993073.1;rna-XM_060993282.1;rna-XM_060979946.1;rna-XM_060993887.1;rna-XM_060996883.1;rna-XM_060985174.1;rna-XM_060998620.1;rna-XM_060993754.1;rna-XM_060982726.1;rna-XM_060987649.1;rna-XM_060992681.1;rna-XM_060995624.1;rna-XM_060996421.1;rna-XM_060979398.1;rna-XM_060985041.1;rna-XM_060988446.1	rna-XM_060988790.1;rna-XM_060987246.1;rna-XM_060986907.1;rna-XM_060996914.1;rna-XM_060996589.1;rna-XM_060982438.1;rna-XM_060993379.1;rna-XM_060982161.1;rna-XM_060984804.1;rna-XM_060981092.1;rna-XM_060988411.1;rna-XM_060981881.1;rna-XM_060988952.1;rna-XM_060987384.1;rna-XM_060983756.1;rna-XM_060997683.1;rna-XM_060994747.1;rna-XM_060992754.1;rna-XM_060982578.1;rna-XM_060991161.1;rna-XM_060996593.1;rna-XM_060983471.1;rna-XM_060979448.1;rna-XM_060982530.1;rna-XM_060981041.1;rna-XM_060993969.1;rna-XM_060977904.1;rna-XM_060979098.1;rna-XM_060994365.1;rna-XM_060987606.1;rna-XM_060986323.1;rna-XM_060994913.1;rna-XM_060977825.1;rna-XM_060987978.1;rna-XM_060982437.1;rna-XM_060995222.1;rna-XM_060995498.1;rna-XM_060993589.1;rna-XM_060977756.1;rna-XM_060993979.1;rna-XM_060993491.1;rna-XM_060982187.1;rna-XM_060982189.1;rna-XM_060993877.1;rna-XM_060998000.1;rna-XM_060978086.1;rna-XM_060977749.1;rna-XM_060980578.1;rna-XM_060996047.1;rna-XM_060995373.1;rna-XM_060995946.1;rna-XM_060998601.1;rna-XM_060998662.1;rna-XM_060983035.1;rna-XM_060981986.1;rna-XM_060992908.1;rna-XM_060981161.1
GO:2000779	24	0	rna-XM_060984503.1;rna-XM_060985823.1;rna-XM_060993439.1;rna-XM_060986948.1;rna-XM_060984502.1;rna-XM_060984524.1;rna-XM_060986947.1;rna-XM_060984523.1;rna-XM_060993552.1;rna-XM_060989440.1;rna-XM_060996860.1;rna-XM_060993702.1;rna-XM_060993703.1;rna-XM_060994874.1;rna-XM_060978853.1;rna-XM_060992447.1;rna-XM_060981438.1;rna-XM_060981437.1;rna-XM_060998177.1;rna-XM_060979491.1;rna-XM_060986945.1;rna-XM_060986946.1;rna-XM_060984525.1;rna-XM_060990874.1
GO:0015808	2	0	rna-XM_060989547.1;rna-XM_060989554.1
GO:0015807	45	0	rna-XM_060989404.1;rna-XM_060993396.1;rna-XM_060990897.1;rna-XM_060989405.1;rna-XM_060995494.1;rna-XM_060978052.1;rna-XM_060983172.1;rna-XM_060983171.1;rna-XM_060992472.1;rna-XM_060985393.1;rna-XM_060984269.1;rna-XM_060984268.1;rna-XM_060992477.1;rna-XM_060984267.1;rna-XM_060983115.1;rna-XM_060994886.1;rna-XM_060989547.1;rna-XM_060982451.1;rna-XM_060978069.1;rna-XM_060982450.1;rna-XM_060978060.1;rna-XM_060992582.1;rna-XM_060982638.1;rna-XM_060985329.1;rna-XM_060992580.1;rna-XM_060994807.1;rna-XM_060994806.1;rna-XM_060994805.1;rna-XM_060986603.1;rna-XM_060995235.1;rna-XM_060986814.1;rna-XM_060994804.1;rna-XM_060992465.1;rna-XM_060996345.1;rna-XM_060994803.1;rna-XM_060996346.1;rna-XM_060994802.1;rna-XM_060980728.1;rna-XM_060986816.1;rna-XM_060986815.1;rna-XM_060989036.1;rna-XM_060977489.1;rna-XM_060989554.1;rna-XM_060981584.1;rna-XM_060984739.1
GO:0003825	1	1	rna-XM_060996421.1	rna-XM_060988952.1
GO:0032388	39	0	rna-XM_060983948.1;rna-XM_060996146.1;rna-XM_060996147.1;rna-XM_060996149.1;rna-XM_060989217.1;rna-XM_060994404.1;rna-XM_060989212.1;rna-XM_060991156.1;rna-XM_060996142.1;rna-XM_060996143.1;rna-XM_060997697.1;rna-XM_060996144.1;rna-XM_060996145.1;rna-XM_060994409.1;rna-XM_060987131.1;rna-XM_060994408.1;rna-XM_060994406.1;rna-XM_060994405.1;rna-XM_060996073.1;rna-XM_060980005.1;rna-XM_060981367.1;rna-XM_060991022.1;rna-XM_060980004.1;rna-XM_060989206.1;rna-XM_060996655.1;rna-XM_060997897.1;rna-XM_060981236.1;rna-XM_060996150.1;rna-XM_060981235.1;rna-XM_060996151.1;rna-XM_060996152.1;rna-XM_060994602.1;rna-XM_060989221.1;rna-XM_060989200.1;rna-XM_060982940.1;rna-XM_060994603.1;rna-XM_060987834.1;rna-XM_060981238.1;rna-XM_060983950.1
GO:0003827	2	0	rna-XM_060980820.1;rna-XM_060980821.1
GO:0015804	19	0	rna-XM_060995494.1;rna-XM_060992472.1;rna-XM_060977942.1;rna-XM_060994807.1;rna-XM_060994806.1;rna-XM_060977944.1;rna-XM_060994805.1;rna-XM_060977943.1;rna-XM_060994804.1;rna-XM_060992465.1;rna-XM_060994803.1;rna-XM_060992477.1;rna-XM_060994802.1;rna-XM_060989547.1;rna-XM_060994367.1;rna-XM_060994376.1;rna-XM_060994358.1;rna-XM_060977489.1;rna-XM_060989554.1
GO:0032389	3	0	rna-XM_060986126.1;rna-XM_060986125.1;rna-XM_060978794.1
GO:0032386	71	0	rna-XM_060983948.1;rna-XM_060996146.1;rna-XM_060982104.1;rna-XM_060989217.1;rna-XM_060994404.1;rna-XM_060997424.1;rna-XM_060980321.1;rna-XM_060992808.1;rna-XM_060996142.1;rna-XM_060996144.1;rna-XM_060978470.1;rna-XM_060984134.1;rna-XM_060987131.1;rna-XM_060994408.1;rna-XM_060996491.1;rna-XM_060994406.1;rna-XM_060996073.1;rna-XM_060980005.1;rna-XM_060981367.1;rna-XM_060998675.1;rna-XM_060989206.1;rna-XM_060996655.1;rna-XM_060977519.1;rna-XM_060997897.1;rna-XM_060981236.1;rna-XM_060996150.1;rna-XM_060996152.1;rna-XM_060983379.1;rna-XM_060989221.1;rna-XM_060989200.1;rna-XM_060987376.1;rna-XM_060982940.1;rna-XM_060994603.1;rna-XM_060986859.1;rna-XM_060987688.1;rna-XM_060981238.1;rna-XM_060986726.1;rna-XM_060996147.1;rna-XM_060982103.1;rna-XM_060996149.1;rna-XM_060977794.1;rna-XM_060986716.1;rna-XM_060982919.1;rna-XM_060992267.1;rna-XM_060981431.1;rna-XM_060979744.1;rna-XM_060989212.1;rna-XM_060991156.1;rna-XM_060996143.1;rna-XM_060997697.1;rna-XM_060996145.1;rna-XM_060994409.1;rna-XM_060994405.1;rna-XM_060994428.1;rna-XM_060991022.1;rna-XM_060980004.1;rna-XM_060987690.1;rna-XM_060979239.1;rna-XM_060982323.1;rna-XM_060981235.1;rna-XM_060996151.1;rna-XM_060994602.1;rna-XM_060991139.1;rna-XM_060977384.1;rna-XM_060995163.1;rna-XM_060981102.1;rna-XM_060987834.1;rna-XM_060996694.1;rna-XM_060987687.1;rna-XM_060977637.1;rna-XM_060983950.1
GO:0015803	4	0	rna-XM_060995494.1;rna-XM_060992472.1;rna-XM_060992465.1;rna-XM_060992477.1
GO:0015802	3	0	rna-XM_060992501.1;rna-XM_060992499.1;rna-XM_060983115.1
GO:0032387	11	0	rna-XM_060979239.1;rna-XM_060982104.1;rna-XM_060982103.1;rna-XM_060996491.1;rna-XM_060981238.1;rna-XM_060979744.1;rna-XM_060981236.1;rna-XM_060981235.1;rna-XM_060997424.1;rna-XM_060998675.1;rna-XM_060977384.1
GO:0015801	2	0	rna-XM_060989547.1;rna-XM_060989554.1
GO:0015800	8	0	rna-XM_060992582.1;rna-XM_060992580.1;rna-XM_060986603.1;rna-XM_060984269.1;rna-XM_060984268.1;rna-XM_060984267.1;rna-XM_060982450.1;rna-XM_060980728.1
GO:2000772	0	1		rna-XM_060995679.1
GO:0043090	3	0	rna-XM_060989547.1;rna-XM_060995494.1;rna-XM_060989554.1
GO:2000773	0	1		rna-XM_060995679.1
GO:0055082	149	4	rna-XM_060977546.1;rna-XM_060993648.1;rna-XM_060982417.1;rna-XM_060978131.1;rna-XM_060993019.1;rna-XM_060985164.1;rna-XM_060979952.1;rna-XM_060991159.1;rna-XM_060996037.1;rna-XM_060991397.1;rna-XM_060993972.1;rna-XM_060980730.1;rna-XM_060982010.1;rna-XM_060991403.1;rna-XM_060991393.1;rna-XM_060987653.1;rna-XM_060994162.1;rna-XM_060996858.1;rna-XM_060997749.1;rna-XM_060981546.1;rna-XM_060983689.1;rna-XM_060979677.1;rna-XM_060978270.1;rna-XM_060979733.1;rna-XM_060978293.1;rna-XM_060988137.1;rna-XM_060987427.1;rna-XM_060993150.1;rna-XM_060982420.1;rna-XM_060982443.1;rna-XM_060997594.1;rna-XM_060992682.1;rna-XM_060994369.1;rna-XM_060996827.1;rna-XM_060981718.1;rna-XM_060978130.1;rna-XM_060996040.1;rna-XM_060979680.1;rna-XM_060995873.1;rna-XM_060980286.1;rna-XM_060989131.1;rna-XM_060993647.1;rna-XM_060979955.1;rna-XM_060993560.1;rna-XM_060982418.1;rna-XM_060978095.1;rna-XM_060977549.1;rna-XM_060981076.1;rna-XM_060992720.1;rna-XM_060996855.1;rna-XM_060987205.1;rna-XM_060993794.1;rna-XM_060993140.1;rna-XM_060980174.1;rna-XM_060991398.1;rna-XM_060982989.1;rna-XM_060982013.1;rna-XM_060991394.1;rna-XM_060991402.1;rna-XM_060994163.1;rna-XM_060993835.1;rna-XM_060980729.1;rna-XM_060993132.1;rna-XM_060983688.1;rna-XM_060994474.1;rna-XM_060991160.1;rna-XM_060979676.1;rna-XM_060993552.1;rna-XM_060998380.1;rna-XM_060981102.1;rna-XM_060988482.1;rna-XM_060981715.1;rna-XM_060981545.1;rna-XM_060987870.1;rna-XM_060993646.1;rna-XM_060986655.1;rna-XM_060994736.1;rna-XM_060987202.1;rna-XM_060983716.1;rna-XM_060996856.1;rna-XM_060993891.1;rna-XM_060983690.1;rna-XM_060988481.1;rna-XM_060995570.1;rna-XM_060993160.1;rna-XM_060997610.1;rna-XM_060987248.1;rna-XM_060992658.1;rna-XM_060987365.1;rna-XM_060982016.1;rna-XM_060991399.1;rna-XM_060993017.1;rna-XM_060982012.1;rna-XM_060991395.1;rna-XM_060998441.1;rna-XM_060996050.1;rna-XM_060991405.1;rna-XM_060986730.1;rna-XM_060983687.1;rna-XM_060990613.1;rna-XM_060977748.1;rna-XM_060978295.1;rna-XM_060988158.1;rna-XM_060997687.1;rna-XM_060977721.1;rna-XM_060987602.1;rna-XM_060997592.1;rna-XM_060996445.1;rna-XM_060994917.1;rna-XM_060981716.1;rna-XM_060978913.1;rna-XM_060993021.1;rna-XM_060992718.1;rna-XM_060996853.1;rna-XM_060993123.1;rna-XM_060993649.1;rna-XM_060977547.1;rna-XM_060996857.1;rna-XM_060991400.1;rna-XM_060997007.1;rna-XM_060982919.1;rna-XM_060982439.1;rna-XM_060979953.1;rna-XM_060978471.1;rna-XM_060998382.1;rna-XM_060982987.1;rna-XM_060993286.1;rna-XM_060988173.1;rna-XM_060991124.1;rna-XM_060991396.1;rna-XM_060987869.1;rna-XM_060990838.1;rna-XM_060982011.1;rna-XM_060993016.1;rna-XM_060998442.1;rna-XM_060991404.1;rna-XM_060984747.1;rna-XM_060995159.1;rna-XM_060978294.1;rna-XM_060997014.1;rna-XM_060977550.1;rna-XM_060997688.1;rna-XM_060982442.1;rna-XM_060981638.1;rna-XM_060998477.1;rna-XM_060981717.1;rna-XM_060993020.1;rna-XM_060979681.1;rna-XM_060997748.1	rna-XM_060985190.1;rna-XM_060987246.1;rna-XM_060991161.1;rna-XM_060983756.1
GO:0055085	922	5	rna-XM_060983364.1;rna-XM_060982914.1;rna-XM_060994358.1;rna-XM_060986356.1;rna-XM_060980252.1;rna-XM_060997568.1;rna-XM_060981546.1;rna-XM_060984251.1;rna-XM_060987001.1;rna-XM_060978123.1;rna-XM_060980953.1;rna-XM_060987735.1;rna-XM_060992580.1;rna-XM_060979733.1;rna-XM_060979964.1;rna-XM_060981270.1;rna-XM_060993534.1;rna-XM_060982420.1;rna-XM_060982237.1;rna-XM_060986815.1;rna-XM_060994369.1;rna-XM_060996986.1;rna-XM_060985676.1;rna-XM_060991486.1;rna-XM_060981076.1;rna-XM_060996855.1;rna-XM_060998705.1;rna-XM_060993140.1;rna-XM_060981281.1;rna-XM_060993393.1;rna-XM_060977541.1;rna-XM_060980132.1;rna-XM_060982017.1;rna-XM_060978485.1;rna-XM_060980842.1;rna-XM_060986378.1;rna-XM_060995748.1;rna-XM_060992998.1;rna-XM_060992747.1;rna-XM_060978792.1;rna-XM_060987692.1;rna-XM_060990893.1;rna-XM_060985097.1;rna-XM_060993885.1;rna-XM_060980975.1;rna-XM_060987485.1;rna-XM_060983124.1;rna-XM_060988766.1;rna-XM_060978837.1;rna-XM_060984405.1;rna-XM_060988176.1;rna-XM_060994073.1;rna-XM_060978519.1;rna-XM_060996964.1;rna-XM_060997742.1;rna-XM_060985883.1;rna-XM_060995452.1;rna-XM_060982355.1;rna-XM_060985312.1;rna-XM_060982562.1;rna-XM_060998577.1;rna-XM_060981720.1;rna-XM_060993209.1;rna-XM_060988481.1;rna-XM_060992612.1;rna-XM_060977717.1;rna-XM_060986824.1;rna-XM_060992658.1;rna-XM_060987365.1;rna-XM_060996265.1;rna-XM_060994149.1;rna-XM_060991399.1;rna-XM_060980254.1;rna-XM_060984253.1;rna-XM_060991431.1;rna-XM_060993532.1;rna-XM_060987147.1;rna-XM_060981679.1;rna-XM_060977902.1;rna-XM_060977447.1;rna-XM_060981404.1;rna-XM_060991388.1;rna-XM_060981219.1;rna-XM_060994917.1;rna-XM_060978913.1;rna-XM_060996853.1;rna-XM_060994029.1;rna-XM_060985291.1;rna-XM_060978389.1;rna-XM_060998344.1;rna-XM_060995341.1;rna-XM_060979953.1;rna-XM_060981888.1;rna-XM_060991124.1;rna-XM_060982015.1;rna-XM_060990838.1;rna-XM_060998442.1;rna-XM_060983429.1;rna-XM_060992042.1;rna-XM_060987487.1;rna-XM_060993883.1;rna-XM_060991453.1;rna-XM_060984460.1;rna-XM_060978839.1;rna-XM_060982991.1;rna-XM_060988768.1;rna-XM_060977550.1;rna-XM_060997600.1;rna-XM_060994896.1;rna-XM_060981899.1;rna-XM_060995069.1;rna-XM_060994071.1;rna-XM_060984603.1;rna-XM_060992140.1;rna-XM_060998477.1;rna-XM_060983954.1;rna-XM_060995450.1;rna-XM_060978574.1;rna-XM_060993020.1;rna-XM_060997196.1;rna-XM_060996448.1;rna-XM_060997718.1;rna-XM_060998409.1;rna-XM_060994109.1;rna-XM_060985310.1;rna-XM_060983827.1;rna-XM_060993011.1;rna-XM_060992610.1;rna-XM_060991397.1;rna-XM_060996933.1;rna-XM_060979862.1;rna-XM_060994162.1;rna-XM_060981722.1;rna-XM_060983477.1;rna-XM_060984423.1;rna-XM_060993530.1;rna-XM_060988746.1;rna-XM_060998582.1;rna-XM_060993576.1;rna-XM_060981406.1;rna-XM_060998168.1;rna-XM_060998627.1;rna-XM_060996294.1;rna-XM_060978130.1;rna-XM_060994151.1;rna-XM_060982655.1;rna-XM_060998220.1;rna-XM_060979183.1;rna-XM_060989404.1;rna-XM_060978844.1;rna-XM_060990897.1;rna-XM_060997651.1;rna-XM_060986178.1;rna-XM_060987201.1;rna-XM_060995249.1;rna-XM_060990799.1;rna-XM_060978735.1;rna-XM_060985890.1;rna-XM_060998135.1;rna-XM_060979884.1;rna-XM_060978069.1;rna-XM_060994391.1;rna-XM_060987984.1;rna-XM_060992501.1;rna-XM_060996968.1;rna-XM_060978833.1;rna-XM_060988134.1;rna-XM_060995687.1;rna-XM_060997599.1;rna-XM_060981711.1;rna-XM_060981265.1;rna-XM_060989217.1;rna-XM_060982566.1;rna-XM_060983366.1;rna-XM_060998727.1;rna-XM_060985101.1;rna-XM_060980905.1;rna-XM_060996472.1;rna-XM_060994107.1;rna-XM_060986504.1;rna-XM_060982204.1;rna-XM_060991395.1;rna-XM_060979864.1;rna-XM_060994160.1;rna-XM_060977454.1;rna-XM_060997566.1;rna-XM_060977665.1;rna-XM_060995750.1;rna-XM_060997181.1;rna-XM_060983934.1;rna-XM_060989206.1;rna-XM_060995332.1;rna-XM_060993574.1;rna-XM_060986855.1;rna-XM_060979962.1;rna-XM_060978811.1;rna-XM_060978450.1;rna-XM_060981637.1;rna-XM_060992850.1;rna-XM_060996988.1;rna-XM_060994416.1;rna-XM_060979777.1;rna-XM_060981408.1;rna-XM_060982653.1;rna-XM_060977489.1;rna-XM_060985674.1;rna-XM_060986361.1;rna-XM_060996857.1;rna-XM_060978178.1;rna-XM_060998703.1;rna-XM_060982960.1;rna-XM_060998340.1;rna-XM_060994612.1;rna-XM_060980927.1;rna-XM_060988398.1;rna-XM_060984634.1;rna-XM_060978230.1;rna-XM_060998133.1;rna-XM_060993451.1;rna-XM_060984778.1;rna-XM_060981298.1;rna-XM_060985598.1;rna-XM_060993157.1;rna-XM_060992730.1;rna-XM_060982302.1;rna-XM_060986417.1;rna-XM_060979655.1;rna-XM_060988132.1;rna-XM_060993739.1;rna-XM_060978835.1;rna-XM_060980916.1;rna-XM_060987982.1;rna-XM_060997688.1;rna-XM_060978517.1;rna-XM_060996504.1;rna-XM_060996966.1;rna-XM_060997740.1;rna-XM_060995454.1;rna-XM_060994207.1;rna-XM_060983424.1;rna-XM_060982647.1;rna-XM_060981267.1;rna-XM_060983172.1;rna-XM_060978425.1;rna-XM_060977711.1;rna-XM_060987204.1;rna-XM_060994613.1;rna-XM_060984247.1;rna-XM_060983063.1;rna-XM_060994045.1;rna-XM_060981933.1;rna-XM_060991403.1;rna-XM_060991393.1;rna-XM_060994396.1;rna-XM_060990879.1;rna-XM_060987653.1;rna-XM_060988223.1;rna-XM_060995064.1;rna-XM_060983895.1;rna-XM_060985638.1;rna-XM_060981278.1;rna-XM_060979192.1;rna-XM_060986899.1;rna-XM_060978293.1;rna-XM_060977515.1;rna-XM_060987981.1;rna-XM_060995391.1;rna-XM_060997594.1;rna-XM_060983764.1;rna-XM_060994034.1;rna-XM_060978229.1;rna-XM_060996237.1;rna-XM_060998079.1;rna-XM_060992139.1;rna-XM_060982418.1;rna-XM_060987533.1;rna-XM_060977942.1;rna-XM_060982373.1;rna-XM_060984269.1;rna-XM_060985758.1;rna-XM_060994844.1;rna-XM_060995403.1;rna-XM_060998384.1;rna-XM_060995449.1;rna-XM_060983751.1;rna-XM_060985603.1;rna-XM_060977472.1;rna-XM_060993453.1;rna-XM_060993835.1;rna-XM_060983688.1;rna-XM_060982614.1;rna-XM_060998044.1;rna-XM_060984212.1;rna-XM_060984817.1;rna-XM_060994833.1;rna-XM_060997606.1;rna-XM_060989033.1;rna-XM_060994417.1;rna-XM_060994156.1;rna-XM_060977408.1;rna-XM_060994110.1;rna-XM_060981583.1;rna-XM_060987870.1;rna-XM_060997739.1;rna-XM_060977548.1;rna-XM_060986655.1;rna-XM_060989405.1;rna-XM_060981269.1;rna-XM_060984249.1;rna-XM_060992477.1;rna-XM_060978841.1;rna-XM_060986799.1;rna-XM_060993017.1;rna-XM_060986809.1;rna-XM_060996050.1;rna-XM_060991405.1;rna-XM_060991514.1;rna-XM_060978295.1;rna-XM_060995985.1;rna-XM_060996969.1;rna-XM_060998580.1;rna-XM_060980728.1;rna-XM_060989251.1;rna-XM_060994032.1;rna-XM_060981890.1;rna-XM_060986304.1;rna-XM_060984336.1;rna-XM_060985046.1;rna-XM_060992718.1;rna-XM_060997717.1;rna-XM_060985605.1;rna-XM_060982371.1;rna-XM_060991109.1;rna-XM_060996183.1;rna-XM_060977777.1;rna-XM_060982987.1;rna-XM_060980061.1;rna-XM_060979368.1;rna-XM_060988454.1;rna-XM_060995401.1;rna-XM_060984630.1;rna-XM_060993455.1;rna-XM_060979882.1;rna-XM_060977720.1;rna-XM_060997877.1;rna-XM_060993539.1;rna-XM_060990766.1;rna-XM_060995129.1;rna-XM_060993648.1;rna-XM_060985318.1;rna-XM_060997481.1;rna-XM_060991652.1;rna-XM_060993019.1;rna-XM_060985164.1;rna-XM_060978421.1;rna-XM_060983115.1;rna-XM_060982560.1;rna-XM_060986807.1;rna-XM_060996037.1;rna-XM_060990524.1;rna-XM_060982451.1;rna-XM_060985055.1;rna-XM_060981018.1;rna-XM_060983428.1;rna-XM_060978007.1;rna-XM_060978180.1;rna-XM_060982364.1;rna-XM_060978060.1;rna-XM_060983899.1;rna-XM_060992486.1;rna-XM_060977704.1;rna-XM_060995068.1;rna-XM_060997624.1;rna-XM_060989200.1;rna-XM_060988182.1;rna-XM_060992682.1;rna-XM_060979858.1;rna-XM_060995120.1;rna-XM_060989344.1;rna-XM_060993237.1;rna-XM_060983017.1;rna-XM_060978554.1;rna-XM_060993613.1;rna-XM_060981926.1;rna-XM_060991421.1;rna-XM_060992499.1;rna-XM_060983548.1;rna-XM_060982989.1;rna-XM_060982013.1;rna-XM_060994376.1;rna-XM_060977681.1;rna-XM_060984254.1;rna-XM_060992838.1;rna-XM_060982111.1;rna-XM_060981443.1;rna-XM_060983128.1;rna-XM_060997602.1;rna-XM_060997648.1;rna-XM_060987590.1;rna-XM_060998380.1;rna-XM_060982747.1;rna-XM_060997515.1;rna-XM_060996677.1;rna-XM_060993646.1;rna-XM_060994212.1;rna-XM_060983426.1;rna-XM_060981016.1;rna-XM_060984498.1;rna-XM_060980198.1;rna-XM_060996039.1;rna-XM_060983061.1;rna-XM_060980822.1;rna-XM_060997581.1;rna-XM_060977439.1;rna-XM_060995747.1;rna-XM_060991447.1;rna-XM_060995066.1;rna-XM_060990613.1;rna-XM_060992582.1;rna-XM_060982638.1;rna-XM_060981981.1;rna-XM_060982362.1;rna-XM_060987602.1;rna-XM_060994367.1;rna-XM_060997822.1;rna-XM_060996751.1;rna-XM_060997592.1;rna-XM_060988180.1;rna-XM_060983766.1;rna-XM_060997178.1;rna-XM_060979122.1;rna-XM_060993424.1;rna-XM_060990800.1;rna-XM_060998621.1;rna-XM_060984739.1;rna-XM_060985393.1;rna-XM_060977944.1;rna-XM_060984267.1;rna-XM_060981410.1;rna-XM_060987592.1;rna-XM_060981917.1;rna-XM_060983546.1;rna-XM_060995405.1;rna-XM_060995612.1;rna-XM_060982011.1;rna-XM_060995151.1;rna-XM_060986357.1;rna-XM_060994378.1;rna-XM_060981301.1;rna-XM_060985601.1;rna-XM_060984210.1;rna-XM_060985099.1;rna-XM_060985329.1;rna-XM_060981214.1;rna-XM_060995734.1;rna-XM_060985514.1;rna-XM_060995965.1;rna-XM_060996346.1;rna-XM_060993535.1;rna-XM_060997604.1;rna-XM_060998643.1;rna-XM_060994112.1;rna-XM_060994158.1;rna-XM_060991071.1;rna-XM_060991763.1;rna-XM_060978018.1;rna-XM_060983228.1;rna-XM_060985889.1;rna-XM_060984492.1;rna-XM_060983485.1;rna-XM_060998345.1;rna-XM_060981282.1;rna-XM_060980131.1;rna-XM_060979952.1;rna-XM_060987593.1;rna-XM_060980843.1;rna-XM_060995749.1;rna-XM_060992999.1;rna-XM_060992746.1;rna-XM_060978791.1;rna-XM_060987484.1;rna-XM_060984779.1;rna-XM_060991452.1;rna-XM_060978331.1;rna-XM_060978836.1;rna-XM_060992045.1;rna-XM_060993150.1;rna-XM_060994072.1;rna-XM_060996963.1;rna-XM_060977651.1;rna-XM_060995451.1;rna-XM_060997741.1;rna-XM_060980057.1;rna-XM_060989554.1;rna-XM_060978573.1;rna-XM_060997195.1;rna-XM_060980286.1;rna-XM_060984768.1;rna-XM_060996669.1;rna-XM_060982565.1;rna-XM_060983363.1;rna-XM_060986113.1;rna-XM_060992472.1;rna-XM_060995059.1;rna-XM_060982913.1;rna-XM_060987364.1;rna-XM_060994106.1;rna-XM_060977718.1;rna-XM_060998728.1;rna-XM_060979865.1;rna-XM_060980253.1;rna-XM_060997182.1;rna-XM_060987000.1;rna-XM_060979963.1;rna-XM_060989839.1;rna-XM_060993533.1;rna-XM_060992298.1;rna-XM_060978451.1;rna-XM_060977903.1;rna-XM_060981908.1;rna-XM_060986816.1;rna-XM_060996941.1;rna-XM_060996987.1;rna-XM_060979240.1;rna-XM_060979778.1;rna-XM_060994916.1;rna-XM_060985675.1;rna-XM_060981545.1;rna-XM_060982378.1;rna-XM_060985335.1;rna-XM_060995242.1;rna-XM_060983690.1;rna-XM_060981118.1;rna-XM_060998554.1;rna-XM_060984637.1;rna-XM_060982016.1;rna-XM_060979042.1;rna-XM_060998136.1;rna-XM_060998441.1;rna-XM_060990892.1;rna-XM_060993884.1;rna-XM_060987486.1;rna-XM_060980974.1;rna-XM_060983125.1;rna-XM_060978838.1;rna-XM_060988767.1;rna-XM_060978477.1;rna-XM_060977729.1;rna-XM_060993021.1;rna-XM_060982563.1;rna-XM_060983361.1;rna-XM_060989212.1;rna-XM_060998530.1;rna-XM_060981414.1;rna-XM_060988173.1;rna-XM_060983711.1;rna-XM_060984252.1;rna-XM_060987002.1;rna-XM_060981547.1;rna-XM_060993531.1;rna-XM_060986814.1;rna-XM_060980122.1;rna-XM_060985677.1;rna-XM_060993396.1;rna-XM_060977546.1;rna-XM_060985333.1;rna-XM_060997650.1;rna-XM_060978177.1;rna-XM_060978131.1;rna-XM_060996749.1;rna-XM_060981889.1;rna-XM_060998341.1;rna-XM_060995248.1;rna-XM_060977799.1;rna-XM_060989547.1;rna-XM_060980730.1;rna-XM_060980279.1;rna-XM_060979885.1;rna-XM_060996858.1;rna-XM_060981710.1;rna-XM_060979654.1;rna-XM_060993882.1;rna-XM_060982303.1;rna-XM_060988179.1;rna-XM_060988133.1;rna-XM_060986603.1;rna-XM_060978832.1;rna-XM_060991855.1;rna-XM_060996693.1;rna-XM_060994030.1;rna-XM_060996921.1;rna-XM_060996967.1;rna-XM_060977464.1;rna-XM_060979569.1;rna-XM_060996040.1;rna-XM_060994995.1;rna-XM_060995128.1;rna-XM_060992720.1;rna-XM_060994886.1;rna-XM_060996473.1;rna-XM_060991398.1;rna-XM_060987113.1;rna-XM_060982205.1;rna-XM_060983563.1;rna-XM_060980048.1;rna-XM_060994163.1;rna-XM_060988625.1;rna-XM_060979861.1;rna-XM_060997565.1;rna-XM_060993132.1;rna-XM_060991515.1;rna-XM_060983430.1;rna-XM_060983476.1;rna-XM_060995566.1;rna-XM_060986495.1;rna-XM_060988747.1;rna-XM_060998581.1;rna-XM_060998169.1;rna-XM_060979282.1;rna-XM_060988482.1;rna-XM_060994152.1;rna-XM_060987148.1;rna-XM_060978845.1;rna-XM_060997652.1;rna-XM_060978179.1;rna-XM_060987202.1;rna-XM_060996856.1;rna-XM_060993891.1;rna-XM_060991485.1;rna-XM_060998704.1;rna-XM_060987248.1;rna-XM_060978484.1;rna-XM_060978231.1;rna-XM_060994085.1;rna-XM_060992997.1;rna-XM_060977431.1;rna-XM_060993156.1;rna-XM_060981299.1;rna-XM_060984777.1;rna-XM_060982301.1;rna-XM_060993880.1;rna-XM_060997687.1;rna-XM_060978834.1;rna-XM_060986601.1;rna-XM_060987983.1;rna-XM_060988177.1;rna-XM_060977653.1;rna-XM_060998739.1;rna-XM_060996965.1;rna-XM_060987640.1;rna-XM_060981712.1;rna-XM_060993123.1;rna-XM_060985102.1;rna-XM_060980904.1;rna-XM_060997630.1;rna-XM_060983365.1;rna-XM_060994842.1;rna-XM_060994108.1;rna-XM_060993012.1;rna-XM_060991396.1;rna-XM_060978253.1;rna-XM_060983826.1;rna-XM_060983561.1;rna-XM_060979863.1;rna-XM_060994161.1;rna-XM_060997567.1;rna-XM_060991408.1;rna-XM_060995159.1;rna-XM_060979961.1;rna-XM_060989084.1;rna-XM_060995235.1;rna-XM_060994831.1;rna-XM_060985673.1;rna-XM_060996989.1;rna-XM_060981638.1;rna-XM_060981407.1;rna-XM_060998167.1;rna-XM_060980761.1;rna-XM_060982654.1;rna-XM_060998628.1;rna-XM_060994150.1;rna-XM_060993101.1;rna-XM_060982417.1;rna-XM_060978052.1;rna-XM_060994843.1;rna-XM_060995402.1;rna-XM_060983545.1;rna-XM_060983752.1;rna-XM_060982779.1;rna-XM_060982010.1;rna-XM_060978448.1;rna-XM_060982319.1;rna-XM_060985604.1;rna-XM_060993452.1;rna-XM_060996990.1;rna-XM_060979881.1;rna-XM_060983689.1;rna-XM_060994930.1;rna-XM_060993158.1;rna-XM_060994240.1;rna-XM_060988137.1;rna-XM_060996345.1;rna-XM_060997605.1;rna-XM_060994832.1;rna-XM_060984213.1;rna-XM_060995185.1;rna-XM_060992238.1;rna-XM_060977407.1;rna-XM_060982515.1;rna-XM_060985025.1;rna-XM_060994155.1;rna-XM_060993441.1;rna-XM_060981584.1;rna-XM_060977867.1;rna-XM_060981266.1;rna-XM_060993560.1;rna-XM_060977549.1;rna-XM_060987556.1;rna-XM_060981015.1;rna-XM_060978424.1;rna-XM_060987205.1;rna-XM_060996661.1;rna-XM_060984246.1;rna-XM_060978840.1;rna-XM_060994614.1;rna-XM_060983064.1;rna-XM_060991394.1;rna-XM_060978568.1;rna-XM_060991402.1;rna-XM_060994046.1;rna-XM_060982853.1;rna-XM_060980729.1;rna-XM_060981277.1;rna-XM_060983896.1;rna-XM_060987980.1;rna-XM_060981102.1;rna-XM_060981409.1;rna-XM_060985539.1;rna-XM_060978557.1;rna-XM_060994035.1;rna-XM_060994209.1;rna-XM_060985637.1;rna-XM_060997364.1;rna-XM_060988771.1;rna-XM_060985606.1;rna-XM_060980947.1;rna-XM_060994736.1;rna-XM_060991108.1;rna-XM_060985957.1;rna-XM_060982988.1;rna-XM_060980062.1;rna-XM_060983750.1;rna-XM_060994845.1;rna-XM_060993247.1;rna-XM_060993529.1;rna-XM_060995400.1;rna-XM_060996073.1;rna-XM_060986730.1;rna-XM_060977623.1;rna-XM_060993454.1;rna-XM_060998844.1;rna-XM_060983687.1;rna-XM_060980660.1;rna-XM_060977721.1;rna-XM_060978622.1;rna-XM_060992465.1;rna-XM_060988135.1;rna-XM_060994834.1;rna-XM_060982746.1;rna-XM_060982559.1;rna-XM_060987162.1;rna-XM_060978174.1;rna-XM_060994153.1;rna-XM_060996216.1;rna-XM_060981013.1;rna-XM_060993649.1;rna-XM_060977547.1;rna-XM_060997279.1;rna-XM_060981268.1;rna-XM_060982646.1;rna-XM_060984248.1;rna-XM_060996959.1;rna-XM_060978842.1;rna-XM_060994044.1;rna-XM_060993016.1;rna-XM_060991404.1;rna-XM_060993856.1;rna-XM_060981936.1;rna-XM_060983478.1;rna-XM_060997729.1;rna-XM_060981279.1;rna-XM_060983432.1;rna-XM_060996195.1;rna-XM_060978294.1;rna-XM_060982219.1;rna-XM_060986898.1;rna-XM_060995620.1;rna-XM_060981891.1;rna-XM_060998579.1;rna-XM_060996850.1;rna-XM_060994026.1;rna-XM_060977738.1;rna-XM_060995406.1;rna-XM_060987438.1;rna-XM_060989091.1;rna-XM_060993527.1;rna-XM_060982014.1;rna-XM_060981300.1;rna-XM_060997188.1;rna-XM_060985600.1;rna-XM_060977682.1;rna-XM_060989946.1;rna-XM_060987525.1;rna-XM_060995733.1;rna-XM_060997601.1;rna-XM_060987427.1;rna-XM_060997647.1;rna-XM_060984255.1;rna-XM_060983127.1;rna-XM_060994836.1;rna-XM_060994159.1;rna-XM_060994388.1;rna-XM_060991762.1;rna-XM_060998642.1;rna-XM_060982561.1;rna-XM_060993647.1;rna-XM_060998555.1;rna-XM_060979955.1;rna-XM_060978072.1;rna-XM_060995494.1;rna-XM_060997429.1;rna-XM_060997482.1;rna-XM_060995951.1;rna-XM_060994148.1;rna-XM_060979800.1;rna-XM_060996038.1;rna-XM_060986589.1;rna-XM_060983060.1;rna-XM_060986808.1;rna-XM_060995130.1;rna-XM_060981019.1;rna-XM_060997734.1;rna-XM_060983427.1;rna-XM_060995067.1;rna-XM_060998339.1;rna-XM_060995755.1;rna-XM_060994814.1;rna-XM_060988183.1;rna-XM_060997591.1;rna-XM_060979857.1;rna-XM_060978553.1;rna-XM_060993876.1;rna-XM_060993160.1;rna-XM_060977943.1;rna-XM_060986421.1;rna-XM_060990745.1;rna-XM_060984268.1;rna-XM_060995152.1;rna-XM_060987591.1;rna-XM_060998840.1;rna-XM_060983547.1;rna-XM_060982012.1;rna-XM_060981302.1;rna-XM_060985602.1;rna-XM_060989948.1;rna-XM_060993634.1;rna-XM_060982615.1;rna-XM_060982110.1;rna-XM_060985098.1;rna-XM_060980371.1;rna-XM_060996630.1;rna-XM_060995735.1;rna-XM_060992278.1;rna-XM_060981215.1;rna-XM_060977593.1;rna-XM_060995966.1;rna-XM_060997603.1;rna-XM_060984211.1;rna-XM_060980186.1;rna-XM_060989221.1;rna-XM_060998644.1;rna-XM_060993536.1;rna-XM_060994111.1;rna-XM_060994157.1;rna-XM_060989036.1;rna-XM_060979241.1;rna-XM_060996445.1;rna-XM_060977691.1;rna-XM_060983227.1;rna-XM_060994211.1;rna-XM_060987516.1;rna-XM_060983425.1;rna-XM_060981017.1;rna-XM_060991400.1;rna-XM_060995746.1;rna-XM_060983171.1;rna-XM_060980199.1;rna-XM_060986806.1;rna-XM_060987869.1;rna-XM_060997582.1;rna-XM_060983062.1;rna-XM_060980251.1;rna-XM_060978181.1;rna-XM_060981577.1;rna-XM_060982450.1;rna-XM_060986894.1;rna-XM_060982363.1;rna-XM_060977516.1;rna-XM_060978411.1;rna-XM_060998170.1;rna-XM_060985999.1;rna-XM_060998620.1;rna-XM_060988181.1;rna-XM_060994366.1;rna-XM_060979859.1;rna-XM_060997823.1;rna-XM_060983765.1;rna-XM_060987603.1;rna-XM_060978555.1;rna-XM_060979121.1;rna-XM_060996750.1;rna-XM_060997177.1	rna-XM_060985190.1;rna-XM_060987246.1;rna-XM_060982300.1;rna-XM_060983362.1;rna-XM_060996685.1
GO:0055086	386	8	rna-XM_060996624.1;rna-XM_060991739.1;rna-XM_060977358.1;rna-XM_060992844.1;rna-XM_060980711.1;rna-XM_060979722.1;rna-XM_060982914.1;rna-XM_060990543.1;rna-XM_060994674.1;rna-XM_060984078.1;rna-XM_060981632.1;rna-XM_060984439.1;rna-XM_060978026.1;rna-XM_060998138.1;rna-XM_060995135.1;rna-XM_060993908.1;rna-XM_060984502.1;rna-XM_060991728.1;rna-XM_060992810.1;rna-XM_060983352.1;rna-XM_060988742.1;rna-XM_060983473.1;rna-XM_060987627.1;rna-XM_060995376.1;rna-XM_060979493.1;rna-XM_060983628.1;rna-XM_060980878.1;rna-XM_060982804.1;rna-XM_060980418.1;rna-XM_060981742.1;rna-XM_060977336.1;rna-XM_060980710.1;rna-XM_060979264.1;rna-XM_060986441.1;rna-XM_060980362.1;rna-XM_060982913.1;rna-XM_060997085.1;rna-XM_060994564.1;rna-XM_060998082.1;rna-XM_060985818.1;rna-XM_060995134.1;rna-XM_060984503.1;rna-XM_060996612.1;rna-XM_060984318.1;rna-XM_060977348.1;rna-XM_060983351.1;rna-XM_060983979.1;rna-XM_060992811.1;rna-XM_060983147.1;rna-XM_060983472.1;rna-XM_060985531.1;rna-XM_060988909.1;rna-XM_060978289.1;rna-XM_060987628.1;rna-XM_060995377.1;rna-XM_060998127.1;rna-XM_060982698.1;rna-XM_060997557.1;rna-XM_060994553.1;rna-XM_060995509.1;rna-XM_060987267.1;rna-XM_060981743.1;rna-XM_060992078.1;rna-XM_060993371.1;rna-XM_060994216.1;rna-XM_060977337.1;rna-XM_060996622.1;rna-XM_060980841.1;rna-XM_060981073.1;rna-XM_060992612.1;rna-XM_060994676.1;rna-XM_060991880.1;rna-XM_060978024.1;rna-XM_060986007.1;rna-XM_060996415.1;rna-XM_060984132.1;rna-XM_060984504.1;rna-XM_060992089.1;rna-XM_060983350.1;rna-XM_060982829.1;rna-XM_060980375.1;rna-XM_060987629.1;rna-XM_060993906.1;rna-XM_060978223.1;rna-XM_060995374.1;rna-XM_060992831.1;rna-XM_060997558.1;rna-XM_060980622.1;rna-XM_060978575.1;rna-XM_060979491.1;rna-XM_060986111.1;rna-XM_060980840.1;rna-XM_060981633.1;rna-XM_060978025.1;rna-XM_060984131.1;rna-XM_060996414.1;rna-XM_060980621.1;rna-XM_060996610.1;rna-XM_060994808.1;rna-XM_060983470.1;rna-XM_060991729.1;rna-XM_060979492.1;rna-XM_060987973.1;rna-XM_060996376.1;rna-XM_060983673.1;rna-XM_060981952.1;rna-XM_060983130.1;rna-XM_060998725.1;rna-XM_060993588.1;rna-XM_060979741.1;rna-XM_060993264.1;rna-XM_060978022.1;rna-XM_060994776.1;rna-XM_060996605.1;rna-XM_060995139.1;rna-XM_060997707.1;rna-XM_060979677.1;rna-XM_060982326.1;rna-XM_060988309.1;rna-XM_060992898.1;rna-XM_060988769.1;rna-XM_060981625.1;rna-XM_060983575.1;rna-XM_060982808.1;rna-XM_060981733.1;rna-XM_060992720.1;rna-XM_060984741.1;rna-XM_060988736.1;rna-XM_060979740.1;rna-XM_060993265.1;rna-XM_060978023.1;rna-XM_060988932.1;rna-XM_060992841.1;rna-XM_060982316.1;rna-XM_060978141.1;rna-XM_060995138.1;rna-XM_060997247.1;rna-XM_060991493.1;rna-XM_060979676.1;rna-XM_060995082.1;rna-XM_060984061.1;rna-XM_060988308.1;rna-XM_060984401.1;rna-XM_060992668.1;rna-XM_060982380.1;rna-XM_060991387.1;rna-XM_060979282.1;rna-XM_060988024.1;rna-XM_060987662.1;rna-XM_060991591.1;rna-XM_060977819.1;rna-XM_060988835.1;rna-XM_060987787.1;rna-XM_060993891.1;rna-XM_060979743.1;rna-XM_060988188.1;rna-XM_060997084.1;rna-XM_060994909.1;rna-XM_060992654.1;rna-XM_060994085.1;rna-XM_060995137.1;rna-XM_060985817.1;rna-XM_060998825.1;rna-XM_060996615.1;rna-XM_060980872.1;rna-XM_060995332.1;rna-XM_060983354.1;rna-XM_060981810.1;rna-XM_060981627.1;rna-XM_060992850.1;rna-XM_060992896.1;rna-XM_060986745.1;rna-XM_060995378.1;rna-XM_060984317.1;rna-XM_060988813.1;rna-XM_060988836.1;rna-XM_060977818.1;rna-XM_060993935.1;rna-XM_060988189.1;rna-XM_060979742.1;rna-XM_060988375.1;rna-XM_060980368.1;rna-XM_060993376.1;rna-XM_060983156.1;rna-XM_060988529.1;rna-XM_060988398.1;rna-XM_060995136.1;rna-XM_060979349.1;rna-XM_060995159.1;rna-XM_060996614.1;rna-XM_060998254.1;rna-XM_060995310.1;rna-XM_060988801.1;rna-XM_060983353.1;rna-XM_060983122.1;rna-XM_060981626.1;rna-XM_060981188.1;rna-XM_060997116.1;rna-XM_060996758.1;rna-XM_060992897.1;rna-XM_060983814.1;rna-XM_060978287.1;rna-XM_060998813.1;rna-XM_060993377.1;rna-XM_060986480.1;rna-XM_060991886.1;rna-XM_060987400.1;rna-XM_060977855.1;rna-XM_060990879.1;rna-XM_060987630.1;rna-XM_060993135.1;rna-XM_060992773.1;rna-XM_060978270.1;rna-XM_060996925.1;rna-XM_060994240.1;rna-XM_060977515.1;rna-XM_060988695.1;rna-XM_060981101.1;rna-XM_060984892.1;rna-XM_060977821.1;rna-XM_060980445.1;rna-XM_060989131.1;rna-XM_060988793.1;rna-XM_060993560.1;rna-XM_060983676.1;rna-XM_060977965.1;rna-XM_060987761.1;rna-XM_060993378.1;rna-XM_060984432.1;rna-XM_060985758.1;rna-XM_060979531.1;rna-XM_060993430.1;rna-XM_060991730.1;rna-XM_060981911.1;rna-XM_060982830.1;rna-XM_060988781.1;rna-XM_060988849.1;rna-XM_060979672.1;rna-XM_060990714.1;rna-XM_060988115.1;rna-XM_060997243.1;rna-XM_060988901.1;rna-XM_060977820.1;rna-XM_060993639.1;rna-XM_060985001.1;rna-XM_060997704.1;rna-XM_060983675.1;rna-XM_060992782.1;rna-XM_060982370.1;rna-XM_060983317.1;rna-XM_060987040.1;rna-XM_060996050.1;rna-XM_060978140.1;rna-XM_060977646.1;rna-XM_060986753.1;rna-XM_060997705.1;rna-XM_060983709.1;rna-XM_060988530.1;rna-XM_060993921.1;rna-XM_060982152.1;rna-XM_060998758.1;rna-XM_060998150.1;rna-XM_060997452.1;rna-XM_060980728.1;rna-XM_060991853.1;rna-XM_060985046.1;rna-XM_060991590.1;rna-XM_060992718.1;rna-XM_060983674.1;rna-XM_060981036.1;rna-XM_060982394.1;rna-XM_060983020.1;rna-XM_060977497.1;rna-XM_060998866.1;rna-XM_060977645.1;rna-XM_060986731.1;rna-XM_060989371.1;rna-XM_060994910.1;rna-XM_060997706.1;rna-XM_060996550.1;rna-XM_060979258.1;rna-XM_060997453.1;rna-XM_060981100.1;rna-XM_060987622.1;rna-XM_060978196.1;rna-XM_060982835.1;rna-XM_060993128.1;rna-XM_060988520.1;rna-XM_060980715.1;rna-XM_060984111.1;rna-XM_060988170.1;rna-XM_060988193.1;rna-XM_060986024.1;rna-XM_060982244.1;rna-XM_060991543.1;rna-XM_060984748.1;rna-XM_060992814.1;rna-XM_060988761.1;rna-XM_060979737.1;rna-XM_060977780.1;rna-XM_060979232.1;rna-XM_060995710.1;rna-XM_060993008.1;rna-XM_060995372.1;rna-XM_060996522.1;rna-XM_060987623.1;rna-XM_060978531.1;rna-XM_060989934.1;rna-XM_060979680.1;rna-XM_060994911.1;rna-XM_060978783.1;rna-XM_060992849.1;rna-XM_060988751.1;rna-XM_060983139.1;rna-XM_060981686.1;rna-XM_060988194.1;rna-XM_060988171.1;rna-XM_060991542.1;rna-XM_060993129.1;rna-XM_060982868.1;rna-XM_060988785.1;rna-XM_060994890.1;rna-XM_060988531.1;rna-XM_060988928.1;rna-XM_060984560.1;rna-XM_060987624.1;rna-XM_060993215.1;rna-XM_060978784.1;rna-XM_060978576.1;rna-XM_060978530.1;rna-XM_060983679.1;rna-XM_060992823.1;rna-XM_060983170.1;rna-XM_060978302.1;rna-XM_060991798.1;rna-XM_060991545.1;rna-XM_060997046.1;rna-XM_060977966.1;rna-XM_060984498.1;rna-XM_060994333.1;rna-XM_060981883.1;rna-XM_060988191.1;rna-XM_060977604.1;rna-XM_060979460.1;rna-XM_060996223.1;rna-XM_060988116.1;rna-XM_060979739.1;rna-XM_060994891.1;rna-XM_060992812.1;rna-XM_060983668.1;rna-XM_060995525.1;rna-XM_060992790.1;rna-XM_060978129.1;rna-XM_060983129.1;rna-XM_060978291.1;rna-XM_060982570.1;rna-XM_060997242.1;rna-XM_060987625.1;rna-XM_060995187.1;rna-XM_060995141.1;rna-XM_060978785.1;rna-XM_060995810.1;rna-XM_060991741.1;rna-XM_060986015.1;rna-XM_060983402.1;rna-XM_060997691.1;rna-XM_060988919.1;rna-XM_060988776.1;rna-XM_060997045.1;rna-XM_060980712.1;rna-XM_060988192.1;rna-XM_060997811.1;rna-XM_060994332.1;rna-XM_060994378.1;rna-XM_060977603.1;rna-XM_060984112.1;rna-XM_060984279.1;rna-XM_060979738.1;rna-XM_060979231.1;rna-XM_060977516.1;rna-XM_060993009.1;rna-XM_060986818.1;rna-XM_060995140.1;rna-XM_060987626.1;rna-XM_060991740.1;rna-XM_060979681.1	rna-XM_060988411.1;rna-XM_060995373.1;rna-XM_060983756.1;rna-XM_060983471.1;rna-XM_060994913.1;rna-XM_060996558.1;rna-XM_060993877.1;rna-XM_060978540.1
GO:0031053	5	1	rna-XM_060998329.1;rna-XM_060988831.1;rna-XM_060992021.1;rna-XM_060998330.1;rna-XM_060981756.1	rna-XM_060998328.1
GO:0031054	14	0	rna-XM_060988831.1;rna-XM_060981843.1;rna-XM_060981844.1;rna-XM_060981845.1;rna-XM_060996729.1;rna-XM_060983544.1;rna-XM_060981840.1;rna-XM_060981841.1;rna-XM_060981842.1;rna-XM_060996730.1;rna-XM_060996731.1;rna-XM_060983542.1;rna-XM_060979154.1;rna-XM_060979199.1
GO:0055087	2	0	rna-XM_060993730.1;rna-XM_060993729.1
GO:0055088	61	1	rna-XM_060985333.1;rna-XM_060980881.1;rna-XM_060985335.1;rna-XM_060995096.1;rna-XM_060998053.1;rna-XM_060998324.1;rna-XM_060998055.1;rna-XM_060983115.1;rna-XM_060986024.1;rna-XM_060995918.1;rna-XM_060986007.1;rna-XM_060977410.1;rna-XM_060982407.1;rna-XM_060984461.1;rna-XM_060994895.1;rna-XM_060987217.1;rna-XM_060978893.1;rna-XM_060982570.1;rna-XM_060978895.1;rna-XM_060995903.1;rna-XM_060982746.1;rna-XM_060985468.1;rna-XM_060980261.1;rna-XM_060977407.1;rna-XM_060983596.1;rna-XM_060986015.1;rna-XM_060996791.1;rna-XM_060980200.1;rna-XM_060998854.1;rna-XM_060998493.1;rna-XM_060980202.1;rna-XM_060981765.1;rna-XM_060985334.1;rna-XM_060987220.1;rna-XM_060992499.1;rna-XM_060995911.1;rna-XM_060997813.1;rna-XM_060978712.1;rna-XM_060986980.1;rna-XM_060986804.1;rna-XM_060988454.1;rna-XM_060989028.1;rna-XM_060998845.1;rna-XM_060985451.1;rna-XM_060977411.1;rna-XM_060977720.1;rna-XM_060992501.1;rna-XM_060989890.1;rna-XM_060982406.1;rna-XM_060984460.1;rna-XM_060987216.1;rna-XM_060978663.1;rna-XM_060981834.1;rna-XM_060982747.1;rna-XM_060994814.1;rna-XM_060980260.1;rna-XM_060977406.1;rna-XM_060994608.1;rna-XM_060977408.1;rna-XM_060992874.1;rna-XM_060985461.1	rna-XM_060983756.1
GO:0055089	1	1	rna-XM_060994895.1	rna-XM_060983756.1
GO:0080008	12	1	rna-XM_060988570.1;rna-XM_060996712.1;rna-XM_060988572.1;rna-XM_060994426.1;rna-XM_060997107.1;rna-XM_060994427.1;rna-XM_060988601.1;rna-XM_060988602.1;rna-XM_060988603.1;rna-XM_060998090.1;rna-XM_060998091.1;rna-XM_060988569.1	rna-XM_060981953.1
GO:0055080	144	3	rna-XM_060977546.1;rna-XM_060983424.1;rna-XM_060993648.1;rna-XM_060982417.1;rna-XM_060978131.1;rna-XM_060993019.1;rna-XM_060985164.1;rna-XM_060979952.1;rna-XM_060991159.1;rna-XM_060996037.1;rna-XM_060979599.1;rna-XM_060991397.1;rna-XM_060980730.1;rna-XM_060982010.1;rna-XM_060991403.1;rna-XM_060991393.1;rna-XM_060987653.1;rna-XM_060994162.1;rna-XM_060996858.1;rna-XM_060987484.1;rna-XM_060981546.1;rna-XM_060983689.1;rna-XM_060979733.1;rna-XM_060978293.1;rna-XM_060988137.1;rna-XM_060987427.1;rna-XM_060993150.1;rna-XM_060982420.1;rna-XM_060982443.1;rna-XM_060997594.1;rna-XM_060992682.1;rna-XM_060994369.1;rna-XM_060996827.1;rna-XM_060978130.1;rna-XM_060996040.1;rna-XM_060995873.1;rna-XM_060980286.1;rna-XM_060993647.1;rna-XM_060979955.1;rna-XM_060992139.1;rna-XM_060993560.1;rna-XM_060983488.1;rna-XM_060982418.1;rna-XM_060978095.1;rna-XM_060977549.1;rna-XM_060981076.1;rna-XM_060992720.1;rna-XM_060996855.1;rna-XM_060987205.1;rna-XM_060993794.1;rna-XM_060993140.1;rna-XM_060980174.1;rna-XM_060991398.1;rna-XM_060982989.1;rna-XM_060982013.1;rna-XM_060991394.1;rna-XM_060991402.1;rna-XM_060994163.1;rna-XM_060993835.1;rna-XM_060980729.1;rna-XM_060993132.1;rna-XM_060983688.1;rna-XM_060994474.1;rna-XM_060991160.1;rna-XM_060987485.1;rna-XM_060998380.1;rna-XM_060981102.1;rna-XM_060988482.1;rna-XM_060981545.1;rna-XM_060987870.1;rna-XM_060993646.1;rna-XM_060986655.1;rna-XM_060994736.1;rna-XM_060987202.1;rna-XM_060983716.1;rna-XM_060996856.1;rna-XM_060993891.1;rna-XM_060983690.1;rna-XM_060988481.1;rna-XM_060993160.1;rna-XM_060997610.1;rna-XM_060987248.1;rna-XM_060992658.1;rna-XM_060987365.1;rna-XM_060982016.1;rna-XM_060991399.1;rna-XM_060993017.1;rna-XM_060982012.1;rna-XM_060991395.1;rna-XM_060982499.1;rna-XM_060998441.1;rna-XM_060996050.1;rna-XM_060991405.1;rna-XM_060986730.1;rna-XM_060983687.1;rna-XM_060990613.1;rna-XM_060987486.1;rna-XM_060977748.1;rna-XM_060978295.1;rna-XM_060988158.1;rna-XM_060997687.1;rna-XM_060977721.1;rna-XM_060978129.1;rna-XM_060997592.1;rna-XM_060996445.1;rna-XM_060994917.1;rna-XM_060978913.1;rna-XM_060993021.1;rna-XM_060992718.1;rna-XM_060996853.1;rna-XM_060993123.1;rna-XM_060993649.1;rna-XM_060977547.1;rna-XM_060983425.1;rna-XM_060996857.1;rna-XM_060991400.1;rna-XM_060997007.1;rna-XM_060982919.1;rna-XM_060982439.1;rna-XM_060979953.1;rna-XM_060998382.1;rna-XM_060982987.1;rna-XM_060993286.1;rna-XM_060988173.1;rna-XM_060991124.1;rna-XM_060991396.1;rna-XM_060987869.1;rna-XM_060990838.1;rna-XM_060982011.1;rna-XM_060993016.1;rna-XM_060998442.1;rna-XM_060991404.1;rna-XM_060984747.1;rna-XM_060995159.1;rna-XM_060987487.1;rna-XM_060978294.1;rna-XM_060997014.1;rna-XM_060977550.1;rna-XM_060997688.1;rna-XM_060992140.1;rna-XM_060982442.1;rna-XM_060981638.1;rna-XM_060998477.1;rna-XM_060993020.1	rna-XM_060985190.1;rna-XM_060987246.1;rna-XM_060991161.1
GO:0055081	5	0	rna-XM_060987484.1;rna-XM_060987487.1;rna-XM_060987486.1;rna-XM_060987485.1;rna-XM_060980286.1
GO:0070691	4	0	rna-XM_060996409.1;rna-XM_060996400.1;rna-XM_060995890.1;rna-XM_060996416.1
GO:0002501	1	0	rna-XM_060983637.1
GO:0002502	1	0	rna-XM_060983637.1
GO:0002504	1	0	rna-XM_060983931.1
GO:0003835	1	0	rna-XM_060991455.1
GO:0003837	1	0	rna-XM_060987135.1
GO:0002507	13	0	rna-XM_060978649.1;rna-XM_060995778.1;rna-XM_060978648.1;rna-XM_060987370.1;rna-XM_060978650.1;rna-XM_060978651.1;rna-XM_060986804.1;rna-XM_060987367.1;rna-XM_060987371.1;rna-XM_060987372.1;rna-XM_060987373.1;rna-XM_060987368.1;rna-XM_060987369.1
GO:2000785	1	0	rna-XM_060977621.1
GO:0015816	2	0	rna-XM_060989547.1;rna-XM_060989554.1
GO:0052805	1	0	rna-XM_060992031.1
GO:0031047	98	1	rna-XM_060994463.1;rna-XM_060989136.1;rna-XM_060991197.1;rna-XM_060995225.1;rna-XM_060995971.1;rna-XM_060981843.1;rna-XM_060982689.1;rna-XM_060979154.1;rna-XM_060989397.1;rna-XM_060991984.1;rna-XM_060997184.1;rna-XM_060985665.1;rna-XM_060991200.1;rna-XM_060998297.1;rna-XM_060982098.1;rna-XM_060980104.1;rna-XM_060998330.1;rna-XM_060980836.1;rna-XM_060989099.1;rna-XM_060996730.1;rna-XM_060994132.1;rna-XM_060988806.1;rna-XM_060993806.1;rna-XM_060981756.1;rna-XM_060978550.1;rna-XM_060979183.1;rna-XM_060986948.1;rna-XM_060996646.1;rna-XM_060983885.1;rna-XM_060989135.1;rna-XM_060986197.1;rna-XM_060990930.1;rna-XM_060995226.1;rna-XM_060995970.1;rna-XM_060981844.1;rna-XM_060996729.1;rna-XM_060983544.1;rna-XM_060981840.1;rna-XM_060996972.1;rna-XM_060978549.1;rna-XM_060994637.1;rna-XM_060979199.1;rna-XM_060997183.1;rna-XM_060986189.1;rna-XM_060977809.1;rna-XM_060994183.1;rna-XM_060988573.1;rna-XM_060994187.1;rna-XM_060980374.1;rna-XM_060990945.1;rna-XM_060988905.1;rna-XM_060992021.1;rna-XM_060979312.1;rna-XM_060983491.1;rna-XM_060982020.1;rna-XM_060995070.1;rna-XM_060995108.1;rna-XM_060996645.1;rna-XM_060980171.1;rna-XM_060994465.1;rna-XM_060988831.1;rna-XM_060981845.1;rna-XM_060992447.1;rna-XM_060990741.1;rna-XM_060986271.1;rna-XM_060981841.1;rna-XM_060991002.1;rna-XM_060986180.1;rna-XM_060982867.1;rna-XM_060982385.1;rna-XM_060994186.1;rna-XM_060982035.1;rna-XM_060980838.1;rna-XM_060980720.1;rna-XM_060978552.1;rna-XM_060978059.1;rna-XM_060991993.1;rna-XM_060995107.1;rna-XM_060998329.1;rna-XM_060991736.1;rna-XM_060986172.1;rna-XM_060989137.1;rna-XM_060989440.1;rna-XM_060989254.1;rna-XM_060981842.1;rna-XM_060983542.1;rna-XM_060979919.1;rna-XM_060986946.1;rna-XM_060986205.1;rna-XM_060997665.1;rna-XM_060985510.1;rna-XM_060983307.1;rna-XM_060979609.1;rna-XM_060980837.1;rna-XM_060996731.1;rna-XM_060983497.1;rna-XM_060978551.1;rna-XM_060978933.1	rna-XM_060998328.1
GO:0003839	1	0	rna-XM_060997619.1
GO:0002508	4	0	rna-XM_060978649.1;rna-XM_060978648.1;rna-XM_060978650.1;rna-XM_060978651.1
GO:0070696	2	0	rna-XM_060987011.1;rna-XM_060997089.1
GO:0052803	1	0	rna-XM_060992031.1
GO:0015813	4	0	rna-XM_060992582.1;rna-XM_060992580.1;rna-XM_060984267.1;rna-XM_060980728.1
GO:0032376	16	0	rna-XM_060985334.1;rna-XM_060985333.1;rna-XM_060985335.1;rna-XM_060984461.1;rna-XM_060984460.1;rna-XM_060982747.1;rna-XM_060986980.1;rna-XM_060982746.1;rna-XM_060994814.1;rna-XM_060977407.1;rna-XM_060977406.1;rna-XM_060977408.1;rna-XM_060977410.1;rna-XM_060980200.1;rna-XM_060980202.1;rna-XM_060977411.1
GO:0031045	5	0	rna-XM_060992880.1;rna-XM_060992882.1;rna-XM_060992883.1;rna-XM_060995570.1;rna-XM_060992879.1
GO:0070697	1	0	rna-XM_060987011.1
GO:2000781	11	0	rna-XM_060981438.1;rna-XM_060993439.1;rna-XM_060986948.1;rna-XM_060981437.1;rna-XM_060986947.1;rna-XM_060993552.1;rna-XM_060989440.1;rna-XM_060996860.1;rna-XM_060986945.1;rna-XM_060986946.1;rna-XM_060992447.1
GO:0015812	1	0	rna-XM_060986799.1
GO:0015811	6	0	rna-XM_060994807.1;rna-XM_060994806.1;rna-XM_060994805.1;rna-XM_060994804.1;rna-XM_060994803.1;rna-XM_060994802.1
GO:0031048	3	0	rna-XM_060979183.1;rna-XM_060991984.1;rna-XM_060985665.1
GO:0015810	5	0	rna-XM_060984269.1;rna-XM_060984268.1;rna-XM_060984267.1;rna-XM_060982450.1;rna-XM_060980728.1
GO:0015874	4	0	rna-XM_060991486.1;rna-XM_060981637.1;rna-XM_060981638.1;rna-XM_060991485.1
GO:0015872	6	0	rna-XM_060991486.1;rna-XM_060981637.1;rna-XM_060981638.1;rna-XM_060991485.1;rna-XM_060987981.1;rna-XM_060987980.1
GO:0015871	1	0	rna-XM_060997279.1
GO:0055010	3	0	rna-XM_060988770.1;rna-XM_060995722.1;rna-XM_060988839.1
GO:0043024	4	0	rna-XM_060978506.1;rna-XM_060995337.1;rna-XM_060996432.1;rna-XM_060981553.1
GO:0043023	8	0	rna-XM_060980039.1;rna-XM_060986718.1;rna-XM_060987041.1;rna-XM_060982861.1;rna-XM_060987042.1;rna-XM_060990747.1;rna-XM_060990746.1;rna-XM_060993565.1
GO:0001228	71	3	rna-XM_060986448.1;rna-XM_060988858.1;rna-XM_060991671.1;rna-XM_060992825.1;rna-XM_060985561.1;rna-XM_060998309.1;rna-XM_060988856.1;rna-XM_060991673.1;rna-XM_060978425.1;rna-XM_060991714.1;rna-XM_060995722.1;rna-XM_060997610.1;rna-XM_060989030.1;rna-XM_060987910.1;rna-XM_060978651.1;rna-XM_060982495.1;rna-XM_060987918.1;rna-XM_060987916.1;rna-XM_060987695.1;rna-XM_060978649.1;rna-XM_060981818.1;rna-XM_060986433.1;rna-XM_060985570.1;rna-XM_060993347.1;rna-XM_060980830.1;rna-XM_060988840.1;rna-XM_060994851.1;rna-XM_060988861.1;rna-XM_060989032.1;rna-XM_060989760.1;rna-XM_060982233.1;rna-XM_060980995.1;rna-XM_060985865.1;rna-XM_060991590.1;rna-XM_060981987.1;rna-XM_060983218.1;rna-XM_060988859.1;rna-XM_060988857.1;rna-XM_060991672.1;rna-XM_060988770.1;rna-XM_060987285.1;rna-XM_060988855.1;rna-XM_060985108.1;rna-XM_060996394.1;rna-XM_060990729.1;rna-XM_060993871.1;rna-XM_060978424.1;rna-XM_060986117.1;rna-XM_060989031.1;rna-XM_060978650.1;rna-XM_060984080.1;rna-XM_060986804.1;rna-XM_060988412.1;rna-XM_060981592.1;rna-XM_060982185.1;rna-XM_060991392.1;rna-XM_060982494.1;rna-XM_060995159.1;rna-XM_060981999.1;rna-XM_060993820.1;rna-XM_060998335.1;rna-XM_060985590.1;rna-XM_060995252.1;rna-XM_060978648.1;rna-XM_060988841.1;rna-XM_060988860.1;rna-XM_060994850.1;rna-XM_060981815.1;rna-XM_060983168.1;rna-XM_060982232.1;rna-XM_060991591.1	rna-XM_060994422.1;rna-XM_060985581.1;rna-XM_060987914.1
GO:0043025	121	3	rna-XM_060977817.1;rna-XM_060980987.1;rna-XM_060991524.1;rna-XM_060993207.1;rna-XM_060979745.1;rna-XM_060991197.1;rna-XM_060997424.1;rna-XM_060992057.1;rna-XM_060991159.1;rna-XM_060986807.1;rna-XM_060995402.1;rna-XM_060979599.1;rna-XM_060990524.1;rna-XM_060985717.1;rna-XM_060993527.1;rna-XM_060995918.1;rna-XM_060991200.1;rna-XM_060981546.1;rna-XM_060994015.1;rna-XM_060982098.1;rna-XM_060991743.1;rna-XM_060982303.1;rna-XM_060991938.1;rna-XM_060979733.1;rna-XM_060985198.1;rna-XM_060979752.1;rna-XM_060993530.1;rna-XM_060988746.1;rna-XM_060993534.1;rna-XM_060995903.1;rna-XM_060983764.1;rna-XM_060989550.1;rna-XM_060981922.1;rna-XM_060994760.1;rna-XM_060996067.1;rna-XM_060996298.1;rna-XM_060990630.1;rna-XM_060982857.1;rna-XM_060993208.1;rna-XM_060983488.1;rna-XM_060991175.1;rna-XM_060997047.1;rna-XM_060996870.1;rna-XM_060992056.1;rna-XM_060995403.1;rna-XM_060988895.1;rna-XM_060987802.1;rna-XM_060991160.1;rna-XM_060987485.1;rna-XM_060983124.1;rna-XM_060997644.1;rna-XM_060993533.1;rna-XM_060993926.1;rna-XM_060998373.1;rna-XM_060980185.1;rna-XM_060979778.1;rna-XM_060981923.1;rna-XM_060977820.1;rna-XM_060981545.1;rna-XM_060994759.1;rna-XM_060989360.1;rna-XM_060978198.1;rna-XM_060995570.1;rna-XM_060992808.1;rna-XM_060980905.1;rna-XM_060977669.1;rna-XM_060997065.1;rna-XM_060993529.1;rna-XM_060980774.1;rna-XM_060995400.1;rna-XM_060988896.1;rna-XM_060993205.1;rna-XM_060991180.1;rna-XM_060983125.1;rna-XM_060993925.1;rna-XM_060993532.1;rna-XM_060996114.1;rna-XM_060993536.1;rna-XM_060981637.1;rna-XM_060987143.1;rna-XM_060979777.1;rna-XM_060983766.1;rna-XM_060979122.1;rna-XM_060988428.1;rna-XM_060979435.1;rna-XM_060997380.1;rna-XM_060996872.1;rna-XM_060997279.1;rna-XM_060993206.1;rna-XM_060982502.1;rna-XM_060984453.1;rna-XM_060995911.1;rna-XM_060994127.1;rna-XM_060998636.1;rna-XM_060995612.1;rna-XM_060990838.1;rna-XM_060980773.1;rna-XM_060979273.1;rna-XM_060995401.1;rna-XM_060991521.1;rna-XM_060993641.1;rna-XM_060995307.1;rna-XM_060981725.1;rna-XM_060992088.1;rna-XM_060995337.1;rna-XM_060981547.1;rna-XM_060982302.1;rna-XM_060984086.1;rna-XM_060993531.1;rna-XM_060992069.1;rna-XM_060996115.1;rna-XM_060984275.1;rna-XM_060993535.1;rna-XM_060993928.1;rna-XM_060994896.1;rna-XM_060989349.1;rna-XM_060983765.1;rna-XM_060981638.1;rna-XM_060979121.1;rna-XM_060996679.1;rna-XM_060988427.1	rna-XM_060982300.1;rna-XM_060991161.1;rna-XM_060983756.1
GO:0001227	36	2	rna-XM_060980883.1;rna-XM_060996394.1;rna-XM_060977358.1;rna-XM_060980863.1;rna-XM_060986117.1;rna-XM_060992619.1;rna-XM_060990914.1;rna-XM_060992174.1;rna-XM_060988474.1;rna-XM_060991085.1;rna-XM_060996261.1;rna-XM_060994638.1;rna-XM_060980864.1;rna-XM_060980865.1;rna-XM_060980866.1;rna-XM_060980867.1;rna-XM_060984131.1;rna-XM_060984132.1;rna-XM_060993406.1;rna-XM_060997661.1;rna-XM_060997954.1;rna-XM_060997663.1;rna-XM_060977348.1;rna-XM_060980874.1;rna-XM_060988556.1;rna-XM_060994629.1;rna-XM_060992182.1;rna-XM_060981447.1;rna-XM_060982232.1;rna-XM_060982233.1;rna-XM_060983595.1;rna-XM_060983596.1;rna-XM_060992168.1;rna-XM_060991590.1;rna-XM_060996258.1;rna-XM_060991591.1	rna-XM_060995679.1;rna-XM_060985622.1
GO:0043028	11	0	rna-XM_060991115.1;rna-XM_060997943.1;rna-XM_060982352.1;rna-XM_060982171.1;rna-XM_060989348.1;rna-XM_060989147.1;rna-XM_060997897.1;rna-XM_060991990.1;rna-XM_060989335.1;rna-XM_060991156.1;rna-XM_060984736.1
GO:0002562	8	0	rna-XM_060989297.1;rna-XM_060986293.1;rna-XM_060985367.1;rna-XM_060987789.1;rna-XM_060986126.1;rna-XM_060986125.1;rna-XM_060986291.1;rna-XM_060989253.1
GO:0043027	10	0	rna-XM_060991115.1;rna-XM_060997943.1;rna-XM_060982352.1;rna-XM_060982171.1;rna-XM_060989348.1;rna-XM_060989147.1;rna-XM_060997897.1;rna-XM_060991990.1;rna-XM_060989335.1;rna-XM_060991156.1
GO:0001223	7	0	rna-XM_060991974.1;rna-XM_060982232.1;rna-XM_060982233.1;rna-XM_060980830.1;rna-XM_060987052.1;rna-XM_060995890.1;rna-XM_060991973.1
GO:0043029	2	0	rna-XM_060983838.1;rna-XM_060980219.1
GO:0003886	3	0	rna-XM_060985833.1;rna-XM_060983551.1;rna-XM_060991984.1
GO:0003887	12	1	rna-XM_060998250.1;rna-XM_060995500.1;rna-XM_060986293.1;rna-XM_060981296.1;rna-XM_060991293.1;rna-XM_060995184.1;rna-XM_060995502.1;rna-XM_060995183.1;rna-XM_060994895.1;rna-XM_060986291.1;rna-XM_060981295.1;rna-XM_060987428.1	rna-XM_060995498.1
GO:0043030	1	0	rna-XM_060985046.1
GO:0055002	108	0	rna-XM_060987996.1;rna-XM_060984955.1;rna-XM_060984281.1;rna-XM_060980799.1;rna-XM_060977734.1;rna-XM_060982681.1;rna-XM_060980805.1;rna-XM_060980791.1;rna-XM_060981436.1;rna-XM_060978809.1;rna-XM_060980795.1;rna-XM_060980801.1;rna-XM_060986352.1;rna-XM_060986310.1;rna-XM_060980809.1;rna-XM_060995670.1;rna-XM_060988802.1;rna-XM_060995045.1;rna-XM_060985114.1;rna-XM_060995041.1;rna-XM_060993324.1;rna-XM_060993347.1;rna-XM_060980787.1;rna-XM_060980813.1;rna-XM_060988008.1;rna-XM_060980783.1;rna-XM_060988000.1;rna-XM_060987999.1;rna-XM_060984954.1;rna-XM_060980779.1;rna-XM_060980798.1;rna-XM_060987972.1;rna-XM_060994481.1;rna-XM_060988569.1;rna-XM_060980804.1;rna-XM_060980790.1;rna-XM_060980775.1;rna-XM_060996953.1;rna-XM_060980794.1;rna-XM_060980800.1;rna-XM_060978526.1;rna-XM_060996053.1;rna-XM_060982494.1;rna-XM_060980808.1;rna-XM_060989736.1;rna-XM_060988803.1;rna-XM_060991515.1;rna-XM_060994266.1;rna-XM_060985115.1;rna-XM_060988361.1;rna-XM_060988535.1;rna-XM_060980782.1;rna-XM_060980786.1;rna-XM_060980812.1;rna-XM_060988009.1;rna-XM_060988001.1;rna-XM_060988005.1;rna-XM_060987998.1;rna-XM_060984953.1;rna-XM_060980778.1;rna-XM_060990722.1;rna-XM_060996336.1;rna-XM_060980793.1;rna-XM_060986316.1;rna-XM_060982495.1;rna-XM_060980797.1;rna-XM_060987937.1;rna-XM_060984957.1;rna-XM_060984366.1;rna-XM_060980807.1;rna-XM_060995043.1;rna-XM_060994265.1;rna-XM_060985112.1;rna-XM_060993322.1;rna-XM_060980815.1;rna-XM_060980781.1;rna-XM_060988006.1;rna-XM_060980811.1;rna-XM_060980785.1;rna-XM_060986244.1;rna-XM_060986248.1;rna-XM_060998090.1;rna-XM_060978382.1;rna-XM_060988002.1;rna-XM_060980777.1;rna-XM_060996335.1;rna-XM_060978471.1;rna-XM_060991331.1;rna-XM_060980802.1;rna-XM_060986319.1;rna-XM_060980796.1;rna-XM_060984956.1;rna-XM_060996051.1;rna-XM_060980806.1;rna-XM_060995042.1;rna-XM_060985113.1;rna-XM_060994268.1;rna-XM_060980788.1;rna-XM_060994264.1;rna-XM_060995046.1;rna-XM_060980780.1;rna-XM_060988007.1;rna-XM_060986243.1;rna-XM_060980784.1;rna-XM_060980810.1;rna-XM_060998091.1;rna-XM_060988003.1;rna-XM_060993826.1
GO:0055003	3	0	rna-XM_060981436.1;rna-XM_060993347.1;rna-XM_060993826.1
GO:0015868	9	0	rna-XM_060995064.1;rna-XM_060995755.1;rna-XM_060995748.1;rna-XM_060992747.1;rna-XM_060992746.1;rna-XM_060988223.1;rna-XM_060980927.1;rna-XM_060981284.1;rna-XM_060981292.1
GO:0070647	348	5	rna-XM_060982311.1;rna-XM_060985811.1;rna-XM_060981304.1;rna-XM_060980007.1;rna-XM_060997217.1;rna-XM_060998055.1;rna-XM_060990796.1;rna-XM_060985736.1;rna-XM_060989253.1;rna-XM_060986480.1;rna-XM_060987386.1;rna-XM_060997086.1;rna-XM_060989023.1;rna-XM_060983808.1;rna-XM_060982455.1;rna-XM_060978218.1;rna-XM_060995112.1;rna-XM_060987291.1;rna-XM_060981196.1;rna-XM_060987325.1;rna-XM_060978730.1;rna-XM_060987883.1;rna-XM_060991004.1;rna-XM_060993836.1;rna-XM_060995109.1;rna-XM_060984190.1;rna-XM_060982154.1;rna-XM_060994870.1;rna-XM_060995629.1;rna-XM_060990713.1;rna-XM_060993389.1;rna-XM_060985725.1;rna-XM_060997119.1;rna-XM_060992871.1;rna-XM_060987582.1;rna-XM_060989348.1;rna-XM_060991897.1;rna-XM_060985216.1;rna-XM_060979602.1;rna-XM_060991208.1;rna-XM_060995101.1;rna-XM_060992758.1;rna-XM_060978512.1;rna-XM_060989302.1;rna-XM_060988296.1;rna-XM_060984525.1;rna-XM_060997111.1;rna-XM_060998493.1;rna-XM_060980011.1;rna-XM_060998056.1;rna-XM_060981972.1;rna-XM_060985810.1;rna-XM_060997943.1;rna-XM_060977839.1;rna-XM_060987011.1;rna-XM_060979141.1;rna-XM_060985315.1;rna-XM_060981076.1;rna-XM_060980006.1;rna-XM_060983907.1;rna-XM_060978401.1;rna-XM_060986441.1;rna-XM_060994000.1;rna-XM_060985735.1;rna-XM_060987387.1;rna-XM_060997813.1;rna-XM_060998634.1;rna-XM_060995111.1;rna-XM_060996953.1;rna-XM_060998467.1;rna-XM_060979554.1;rna-XM_060998177.1;rna-XM_060997107.1;rna-XM_060986378.1;rna-XM_060984599.1;rna-XM_060989335.1;rna-XM_060985413.1;rna-XM_060978583.1;rna-XM_060994712.1;rna-XM_060978731.1;rna-XM_060986185.1;rna-XM_060987231.1;rna-XM_060992774.1;rna-XM_060991534.1;rna-XM_060982153.1;rna-XM_060983397.1;rna-XM_060981693.1;rna-XM_060993579.1;rna-XM_060985724.1;rna-XM_060992298.1;rna-XM_060993151.1;rna-XM_060989082.1;rna-XM_060991368.1;rna-XM_060986079.1;rna-XM_060992902.1;rna-XM_060986998.1;rna-XM_060989324.1;rna-XM_060980010.1;rna-XM_060992759.1;rna-XM_060993439.1;rna-XM_060993103.1;rna-XM_060995073.1;rna-XM_060991466.1;rna-XM_060998053.1;rna-XM_060996958.1;rna-XM_060991718.1;rna-XM_060993748.1;rna-XM_060994484.1;rna-XM_060993725.1;rna-XM_060985738.1;rna-XM_060987820.1;rna-XM_060982476.1;rna-XM_060978258.1;rna-XM_060987388.1;rna-XM_060994868.1;rna-XM_060995110.1;rna-XM_060996491.1;rna-XM_060993740.1;rna-XM_060992842.1;rna-XM_060985057.1;rna-XM_060996073.1;rna-XM_060985287.1;rna-XM_060988624.1;rna-XM_060995156.1;rna-XM_060993627.1;rna-XM_060977838.1;rna-XM_060986561.1;rna-XM_060992839.1;rna-XM_060983938.1;rna-XM_060993360.1;rna-XM_060995336.1;rna-XM_060986184.1;rna-XM_060979735.1;rna-XM_060981694.1;rna-XM_060992259.1;rna-XM_060993713.1;rna-XM_060993578.1;rna-XM_060985362.1;rna-XM_060997030.1;rna-XM_060988538.1;rna-XM_060985727.1;rna-XM_060983030.1;rna-XM_060979608.1;rna-XM_060984189.1;rna-XM_060978514.1;rna-XM_060980013.1;rna-XM_060979491.1;rna-XM_060978743.1;rna-XM_060994701.1;rna-XM_060987892.1;rna-XM_060992261.1;rna-XM_060991717.1;rna-XM_060978403.1;rna-XM_060985790.1;rna-XM_060980008.1;rna-XM_060995072.1;rna-XM_060987059.1;rna-XM_060988124.1;rna-XM_060985737.1;rna-XM_060989493.1;rna-XM_060992382.1;rna-XM_060987320.1;rna-XM_060982477.1;rna-XM_060985056.1;rna-XM_060984192.1;rna-XM_060977837.1;rna-XM_060993626.1;rna-XM_060980205.1;rna-XM_060993361.1;rna-XM_060992772.1;rna-XM_060977720.1;rna-XM_060986183.1;rna-XM_060983395.1;rna-XM_060984191.1;rna-XM_060988843.1;rna-XM_060983810.1;rna-XM_060995628.1;rna-XM_060984857.1;rna-XM_060993712.1;rna-XM_060993577.1;rna-XM_060977936.1;rna-XM_060983031.1;rna-XM_060985726.1;rna-XM_060985215.1;rna-XM_060977841.1;rna-XM_060987562.1;rna-XM_060978513.1;rna-XM_060992734.1;rna-XM_060992757.1;rna-XM_060996062.1;rna-XM_060989114.1;rna-XM_060993845.1;rna-XM_060977656.1;rna-XM_060980012.1;rna-XM_060986996.1;rna-XM_060993580.1;rna-XM_060998266.1;rna-XM_060994003.1;rna-XM_060987789.1;rna-XM_060991675.1;rna-XM_060995071.1;rna-XM_060988144.1;rna-XM_060997044.1;rna-XM_060988939.1;rna-XM_060997093.1;rna-XM_060989317.1;rna-XM_060986544.1;rna-XM_060986047.1;rna-XM_060998616.1;rna-XM_060992840.1;rna-XM_060986182.1;rna-XM_060995538.1;rna-XM_060993625.1;rna-XM_060977836.1;rna-XM_060998631.1;rna-XM_060989332.1;rna-XM_060993362.1;rna-XM_060980206.1;rna-XM_060996906.1;rna-XM_060984858.1;rna-XM_060997876.1;rna-XM_060997032.1;rna-XM_060979606.1;rna-XM_060977840.1;rna-XM_060997138.1;rna-XM_060995120.1;rna-XM_060995105.1;rna-XM_060977655.1;rna-XM_060979183.1;rna-XM_060980967.1;rna-XM_060994716.1;rna-XM_060980654.1;rna-XM_060978345.1;rna-XM_060991171.1;rna-XM_060980219.1;rna-XM_060998267.1;rna-XM_060996957.1;rna-XM_060984050.1;rna-XM_060991156.1;rna-XM_060981360.1;rna-XM_060992979.1;rna-XM_060997103.1;rna-XM_060987322.1;rna-XM_060986181.1;rna-XM_060989778.1;rna-XM_060993178.1;rna-XM_060979630.1;rna-XM_060984988.1;rna-XM_060995335.1;rna-XM_060989147.1;rna-XM_060985078.1;rna-XM_060992233.1;rna-XM_060992876.1;rna-XM_060978663.1;rna-XM_060985361.1;rna-XM_060997875.1;rna-XM_060997031.1;rna-XM_060977934.1;rna-XM_060993756.1;rna-XM_060993363.1;rna-XM_060979982.1;rna-XM_060989040.1;rna-XM_060993733.1;rna-XM_060985728.1;rna-XM_060984620.1;rna-XM_060985028.1;rna-XM_060979929.1;rna-XM_060998057.1;rna-XM_060991462.1;rna-XM_060980653.1;rna-XM_060987180.1;rna-XM_060998324.1;rna-XM_060994001.1;rna-XM_060983908.1;rna-XM_060993390.1;rna-XM_060994634.1;rna-XM_060983117.1;rna-XM_060980905.1;rna-XM_060985734.1;rna-XM_060997129.1;rna-XM_060998633.1;rna-XM_060979578.1;rna-XM_060998468.1;rna-XM_060987323.1;rna-XM_060995114.1;rna-XM_060994427.1;rna-XM_060987697.1;rna-XM_060977680.1;rna-XM_060997543.1;rna-XM_060993412.1;rna-XM_060980664.1;rna-XM_060984523.1;rna-XM_060992775.1;rna-XM_060995563.1;rna-XM_060993409.1;rna-XM_060993717.1;rna-XM_060997897.1;rna-XM_060995943.1;rna-XM_060985515.1;rna-XM_060979593.1;rna-XM_060983377.1;rna-XM_060983919.1;rna-XM_060987790.1;rna-XM_060993364.1;rna-XM_060980598.1;rna-XM_060990786.1;rna-XM_060991115.1;rna-XM_060986554.1;rna-XM_060992873.1;rna-XM_060982000.1;rna-XM_060994097.1;rna-XM_060986999.1;rna-XM_060980590.1;rna-XM_060987319.1;rna-XM_060991007.1;rna-XM_060983678.1;rna-XM_060994426.1;rna-XM_060991676.1;rna-XM_060987433.1;rna-XM_060997022.1;rna-XM_060980322.1;rna-XM_060983118.1;rna-XM_060979629.1;rna-XM_060985733.1;rna-XM_060997071.1;rna-XM_060990774.1;rna-XM_060998632.1;rna-XM_060979326.1;rna-XM_060989337.1;rna-XM_060998617.1;rna-XM_060987324.1;rna-XM_060995113.1;rna-XM_060995159.1;rna-XM_060984524.1;rna-XM_060985367.1;rna-XM_060992776.1;rna-XM_060989890.1;rna-XM_060988764.1;rna-XM_060993388.1;rna-XM_060990712.1;rna-XM_060993365.1;rna-XM_060990785.1;rna-XM_060979605.1;rna-XM_060997079.1;rna-XM_060992874.1;rna-XM_060985866.1;rna-XM_060998813.1;rna-XM_060993826.1	rna-XM_060988685.1;rna-XM_060996914.1;rna-XM_060982437.1;rna-XM_060981953.1;rna-XM_060985412.1
GO:0055006	6	0	rna-XM_060981436.1;rna-XM_060991515.1;rna-XM_060987937.1;rna-XM_060993347.1;rna-XM_060996296.1;rna-XM_060993826.1
GO:0015867	2	0	rna-XM_060995064.1;rna-XM_060988223.1
GO:0055007	9	0	rna-XM_060981436.1;rna-XM_060991515.1;rna-XM_060989149.1;rna-XM_060987937.1;rna-XM_060993347.1;rna-XM_060981454.1;rna-XM_060981455.1;rna-XM_060993826.1;rna-XM_060984054.1
GO:0015866	2	0	rna-XM_060995064.1;rna-XM_060988223.1
GO:0015865	9	0	rna-XM_060995064.1;rna-XM_060995755.1;rna-XM_060995748.1;rna-XM_060992747.1;rna-XM_060992746.1;rna-XM_060988223.1;rna-XM_060980927.1;rna-XM_060981284.1;rna-XM_060981292.1
GO:0055008	5	0	rna-XM_060988770.1;rna-XM_060988412.1;rna-XM_060991392.1;rna-XM_060995722.1;rna-XM_060988839.1
GO:0070646	72	0	rna-XM_060981304.1;rna-XM_060980007.1;rna-XM_060998053.1;rna-XM_060998324.1;rna-XM_060998055.1;rna-XM_060994634.1;rna-XM_060991718.1;rna-XM_060993748.1;rna-XM_060986480.1;rna-XM_060993725.1;rna-XM_060997093.1;rna-XM_060997129.1;rna-XM_060982476.1;rna-XM_060979578.1;rna-XM_060997086.1;rna-XM_060994868.1;rna-XM_060995110.1;rna-XM_060996491.1;rna-XM_060987323.1;rna-XM_060993740.1;rna-XM_060995538.1;rna-XM_060985287.1;rna-XM_060987325.1;rna-XM_060997543.1;rna-XM_060995109.1;rna-XM_060993717.1;rna-XM_060984858.1;rna-XM_060995943.1;rna-XM_060993713.1;rna-XM_060997032.1;rna-XM_060997030.1;rna-XM_060997119.1;rna-XM_060997138.1;rna-XM_060992758.1;rna-XM_060980013.1;rna-XM_060988296.1;rna-XM_060997111.1;rna-XM_060998493.1;rna-XM_060980011.1;rna-XM_060987319.1;rna-XM_060991717.1;rna-XM_060980006.1;rna-XM_060983678.1;rna-XM_060980008.1;rna-XM_060986441.1;rna-XM_060997071.1;rna-XM_060997813.1;rna-XM_060981360.1;rna-XM_060997103.1;rna-XM_060987322.1;rna-XM_060987320.1;rna-XM_060982477.1;rna-XM_060979554.1;rna-XM_060987324.1;rna-XM_060978583.1;rna-XM_060995159.1;rna-XM_060989890.1;rna-XM_060987231.1;rna-XM_060978663.1;rna-XM_060984857.1;rna-XM_060993712.1;rna-XM_060993756.1;rna-XM_060979982.1;rna-XM_060993151.1;rna-XM_060993733.1;rna-XM_060997079.1;rna-XM_060992902.1;rna-XM_060992734.1;rna-XM_060992757.1;rna-XM_060980010.1;rna-XM_060992759.1;rna-XM_060980012.1
GO:0015884	1	0	rna-XM_060979240.1
GO:0015883	1	0	rna-XM_060979240.1
GO:0055021	9	0	rna-XM_060988770.1;rna-XM_060988412.1;rna-XM_060989217.1;rna-XM_060989206.1;rna-XM_060991392.1;rna-XM_060989212.1;rna-XM_060995722.1;rna-XM_060989221.1;rna-XM_060989200.1
GO:0055023	9	0	rna-XM_060988770.1;rna-XM_060988412.1;rna-XM_060989217.1;rna-XM_060989206.1;rna-XM_060991392.1;rna-XM_060989212.1;rna-XM_060995722.1;rna-XM_060989221.1;rna-XM_060989200.1
GO:0043035	4	0	rna-XM_060988335.1;rna-XM_060997992.1;rna-XM_060988338.1;rna-XM_060980214.1
GO:0043039	41	0	rna-XM_060984265.1;rna-XM_060996899.1;rna-XM_060996898.1;rna-XM_060995280.1;rna-XM_060977527.1;rna-XM_060978929.1;rna-XM_060992824.1;rna-XM_060993792.1;rna-XM_060992243.1;rna-XM_060985121.1;rna-XM_060977946.1;rna-XM_060978506.1;rna-XM_060985202.1;rna-XM_060980118.1;rna-XM_060997617.1;rna-XM_060987060.1;rna-XM_060994101.1;rna-XM_060981157.1;rna-XM_060983082.1;rna-XM_060991614.1;rna-XM_060982621.1;rna-XM_060982642.1;rna-XM_060986715.1;rna-XM_060987290.1;rna-XM_060996414.1;rna-XM_060977511.1;rna-XM_060977510.1;rna-XM_060987251.1;rna-XM_060986729.1;rna-XM_060985303.1;rna-XM_060980558.1;rna-XM_060990733.1;rna-XM_060981486.1;rna-XM_060998731.1;rna-XM_060990732.1;rna-XM_060979520.1;rna-XM_060997136.1;rna-XM_060979521.1;rna-XM_060988925.1;rna-XM_060988924.1;rna-XM_060991015.1
GO:0002572	2	0	rna-XM_060982232.1;rna-XM_060982233.1
GO:0002573	22	0	rna-XM_060988770.1;rna-XM_060989217.1;rna-XM_060989206.1;rna-XM_060998335.1;rna-XM_060995778.1;rna-XM_060981454.1;rna-XM_060981455.1;rna-XM_060989212.1;rna-XM_060995722.1;rna-XM_060989221.1;rna-XM_060989200.1;rna-XM_060984147.1;rna-XM_060982232.1;rna-XM_060983584.1;rna-XM_060982233.1;rna-XM_060997533.1;rna-XM_060993627.1;rna-XM_060993626.1;rna-XM_060997535.1;rna-XM_060993625.1;rna-XM_060997534.1;rna-XM_060995159.1
GO:0043038	41	0	rna-XM_060984265.1;rna-XM_060996899.1;rna-XM_060996898.1;rna-XM_060995280.1;rna-XM_060977527.1;rna-XM_060978929.1;rna-XM_060992824.1;rna-XM_060993792.1;rna-XM_060992243.1;rna-XM_060985121.1;rna-XM_060977946.1;rna-XM_060978506.1;rna-XM_060985202.1;rna-XM_060980118.1;rna-XM_060997617.1;rna-XM_060987060.1;rna-XM_060994101.1;rna-XM_060981157.1;rna-XM_060983082.1;rna-XM_060991614.1;rna-XM_060982621.1;rna-XM_060982642.1;rna-XM_060986715.1;rna-XM_060987290.1;rna-XM_060996414.1;rna-XM_060977511.1;rna-XM_060977510.1;rna-XM_060987251.1;rna-XM_060986729.1;rna-XM_060985303.1;rna-XM_060980558.1;rna-XM_060990733.1;rna-XM_060981486.1;rna-XM_060998731.1;rna-XM_060990732.1;rna-XM_060979520.1;rna-XM_060997136.1;rna-XM_060979521.1;rna-XM_060988925.1;rna-XM_060988924.1;rna-XM_060991015.1
GO:1900864	3	0	rna-XM_060985488.1;rna-XM_060978687.1;rna-XM_060985490.1
GO:0002566	4	0	rna-XM_060986293.1;rna-XM_060986126.1;rna-XM_060986125.1;rna-XM_060986291.1
GO:0003899	18	0	rna-XM_060990633.1;rna-XM_060995557.1;rna-XM_060980170.1;rna-XM_060981762.1;rna-XM_060980191.1;rna-XM_060996824.1;rna-XM_060998529.1;rna-XM_060988470.1;rna-XM_060997251.1;rna-XM_060980178.1;rna-XM_060985505.1;rna-XM_060980558.1;rna-XM_060980559.1;rna-XM_060981370.1;rna-XM_060988471.1;rna-XM_060994994.1;rna-XM_060977644.1;rna-XM_060998270.1
GO:0043043	136	2	rna-XM_060977527.1;rna-XM_060977983.1;rna-XM_060995787.1;rna-XM_060979037.1;rna-XM_060991547.1;rna-XM_060978470.1;rna-XM_060994101.1;rna-XM_060996432.1;rna-XM_060994218.1;rna-XM_060981553.1;rna-XM_060996417.1;rna-XM_060977511.1;rna-XM_060981752.1;rna-XM_060987465.1;rna-XM_060986458.1;rna-XM_060983830.1;rna-XM_060997895.1;rna-XM_060996322.1;rna-XM_060983537.1;rna-XM_060990732.1;rna-XM_060985258.1;rna-XM_060989995.1;rna-XM_060987814.1;rna-XM_060982196.1;rna-XM_060982861.1;rna-XM_060985250.1;rna-XM_060988004.1;rna-XM_060981007.1;rna-XM_060987187.1;rna-XM_060994760.1;rna-XM_060977422.1;rna-XM_060991015.1;rna-XM_060985804.1;rna-XM_060987556.1;rna-XM_060991273.1;rna-XM_060977737.1;rna-XM_060991546.1;rna-XM_060991156.1;rna-XM_060977946.1;rna-XM_060981806.1;rna-XM_060997463.1;rna-XM_060985202.1;rna-XM_060979119.1;rna-XM_060997617.1;rna-XM_060978777.1;rna-XM_060987060.1;rna-XM_060978503.1;rna-XM_060988700.1;rna-XM_060981170.1;rna-XM_060998040.1;rna-XM_060996226.1;rna-XM_060979880.1;rna-XM_060977510.1;rna-XM_060978939.1;rna-XM_060986457.1;rna-XM_060986729.1;rna-XM_060983831.1;rna-XM_060982448.1;rna-XM_060977930.1;rna-XM_060983397.1;rna-XM_060979819.1;rna-XM_060982078.1;rna-XM_060997080.1;rna-XM_060990733.1;rna-XM_060986290.1;rna-XM_060988304.1;rna-XM_060977862.1;rna-XM_060988924.1;rna-XM_060978478.1;rna-XM_060996041.1;rna-XM_060984972.1;rna-XM_060996898.1;rna-XM_060997690.1;rna-XM_060978198.1;rna-XM_060979012.1;rna-XM_060984437.1;rna-XM_060977947.1;rna-XM_060978506.1;rna-XM_060979826.1;rna-XM_060980118.1;rna-XM_060987251.1;rna-XM_060981750.1;rna-XM_060984987.1;rna-XM_060982657.1;rna-XM_060979758.1;rna-XM_060979211.1;rna-XM_060983140.1;rna-XM_060997897.1;rna-XM_060981291.1;rna-XM_060982077.1;rna-XM_060977767.1;rna-XM_060986410.1;rna-XM_060980552.1;rna-XM_060979833.1;rna-XM_060979521.1;rna-XM_060988925.1;rna-XM_060983535.1;rna-XM_060985961.1;rna-XM_060994993.1;rna-XM_060993888.1;rna-XM_060977634.1;rna-XM_060996899.1;rna-XM_060995579.1;rna-XM_060993100.1;rna-XM_060994238.1;rna-XM_060978929.1;rna-XM_060978097.1;rna-XM_060977986.1;rna-XM_060994230.1;rna-XM_060987970.1;rna-XM_060996475.1;rna-XM_060997109.1;rna-XM_060981157.1;rna-XM_060979575.1;rna-XM_060985971.1;rna-XM_060992768.1;rna-XM_060978948.1;rna-XM_060994393.1;rna-XM_060982642.1;rna-XM_060987290.1;rna-XM_060980046.1;rna-XM_060996414.1;rna-XM_060980000.1;rna-XM_060984732.1;rna-XM_060993887.1;rna-XM_060982076.1;rna-XM_060980894.1;rna-XM_060985514.1;rna-XM_060983103.1;rna-XM_060978128.1;rna-XM_060994411.1;rna-XM_060988556.1;rna-XM_060978786.1;rna-XM_060983629.1;rna-XM_060981354.1;rna-XM_060977633.1	rna-XM_060977927.1;rna-XM_060996148.1
GO:0044374	1	0	rna-XM_060996394.1
GO:0055013	5	0	rna-XM_060981436.1;rna-XM_060991515.1;rna-XM_060987937.1;rna-XM_060993347.1;rna-XM_060993826.1
GO:0071963	2	0	rna-XM_060995779.1;rna-XM_060989574.1
GO:0070633	18	0	rna-XM_060993882.1;rna-XM_060979394.1;rna-XM_060988179.1;rna-XM_060989269.1;rna-XM_060989638.1;rna-XM_060989839.1;rna-XM_060984405.1;rna-XM_060989263.1;rna-XM_060988176.1;rna-XM_060993472.1;rna-XM_060986970.1;rna-XM_060997594.1;rna-XM_060997592.1;rna-XM_060998417.1;rna-XM_060988180.1;rna-XM_060979080.1;rna-XM_060996694.1;rna-XM_060998416.1
GO:0055017	9	0	rna-XM_060988770.1;rna-XM_060988412.1;rna-XM_060989217.1;rna-XM_060989206.1;rna-XM_060991392.1;rna-XM_060989212.1;rna-XM_060995722.1;rna-XM_060989221.1;rna-XM_060989200.1
GO:0070637	1	0	rna-XM_060977855.1
GO:0015876	7	0	rna-XM_060996472.1;rna-XM_060996473.1;rna-XM_060978179.1;rna-XM_060978178.1;rna-XM_060978177.1;rna-XM_060978181.1;rna-XM_060978180.1
GO:0071966	1	0	rna-XM_060995159.1
GO:0015850	34	0	rna-XM_060985334.1;rna-XM_060991486.1;rna-XM_060985333.1;rna-XM_060985335.1;rna-XM_060978389.1;rna-XM_060991485.1;rna-XM_060986980.1;rna-XM_060998840.1;rna-XM_060977410.1;rna-XM_060995159.1;rna-XM_060977411.1;rna-XM_060998844.1;rna-XM_060987984.1;rna-XM_060977720.1;rna-XM_060984461.1;rna-XM_060984460.1;rna-XM_060987981.1;rna-XM_060997436.1;rna-XM_060987980.1;rna-XM_060986830.1;rna-XM_060987983.1;rna-XM_060987982.1;rna-XM_060982747.1;rna-XM_060995185.1;rna-XM_060982746.1;rna-XM_060994814.1;rna-XM_060981637.1;rna-XM_060977407.1;rna-XM_060981638.1;rna-XM_060977406.1;rna-XM_060996921.1;rna-XM_060977408.1;rna-XM_060980200.1;rna-XM_060980202.1
GO:0055034	4	0	rna-XM_060988576.1;rna-XM_060998845.1;rna-XM_060985525.1;rna-XM_060998854.1
GO:0044377	1	0	rna-XM_060996394.1
GO:0043045	5	0	rna-XM_060983593.1;rna-XM_060997533.1;rna-XM_060992094.1;rna-XM_060997535.1;rna-XM_060997534.1
GO:0043048	1	0	rna-XM_060993524.1
GO:0043047	2	0	rna-XM_060988024.1;rna-XM_060984892.1
GO:0003870	1	0	rna-XM_060989087.1
GO:0003872	5	0	rna-XM_060983130.1;rna-XM_060983147.1;rna-XM_060983122.1;rna-XM_060983139.1;rna-XM_060983156.1
GO:0003873	5	1	rna-XM_060998657.1;rna-XM_060998659.1;rna-XM_060998658.1;rna-XM_060998660.1;rna-XM_060998661.1	rna-XM_060998662.1
GO:0002532	9	0	rna-XM_060989217.1;rna-XM_060989206.1;rna-XM_060989212.1;rna-XM_060987981.1;rna-XM_060987980.1;rna-XM_060987983.1;rna-XM_060987982.1;rna-XM_060989221.1;rna-XM_060989200.1
GO:0003863	2	0	rna-XM_060987400.1;rna-XM_060977514.1
GO:0044380	3	0	rna-XM_060997988.1;rna-XM_060978254.1;rna-XM_060978255.1
GO:0002534	5	0	rna-XM_060989217.1;rna-XM_060989206.1;rna-XM_060989212.1;rna-XM_060989221.1;rna-XM_060989200.1
GO:0070661	21	0	rna-XM_060978649.1;rna-XM_060980219.1;rna-XM_060998335.1;rna-XM_060982919.1;rna-XM_060978648.1;rna-XM_060985164.1;rna-XM_060987370.1;rna-XM_060978650.1;rna-XM_060978651.1;rna-XM_060988695.1;rna-XM_060993755.1;rna-XM_060984877.1;rna-XM_060986804.1;rna-XM_060987367.1;rna-XM_060987371.1;rna-XM_060987372.1;rna-XM_060987373.1;rna-XM_060993215.1;rna-XM_060985046.1;rna-XM_060987368.1;rna-XM_060987369.1
GO:0043052	13	0	rna-XM_060986894.1;rna-XM_060993132.1;rna-XM_060993123.1;rna-XM_060987966.1;rna-XM_060987968.1;rna-XM_060993312.1;rna-XM_060993140.1;rna-XM_060985960.1;rna-XM_060982804.1;rna-XM_060984747.1;rna-XM_060985674.1;rna-XM_060985677.1;rna-XM_060985676.1
GO:0070662	2	0	rna-XM_060993755.1;rna-XM_060984877.1
GO:0003868	5	0	rna-XM_060983130.1;rna-XM_060983147.1;rna-XM_060983122.1;rna-XM_060983139.1;rna-XM_060983156.1
GO:0015849	106	2	rna-XM_060993396.1;rna-XM_060977546.1;rna-XM_060978131.1;rna-XM_060978052.1;rna-XM_060983172.1;rna-XM_060998345.1;rna-XM_060989091.1;rna-XM_060998341.1;rna-XM_060983115.1;rna-XM_060989547.1;rna-XM_060982451.1;rna-XM_060993011.1;rna-XM_060983564.1;rna-XM_060994358.1;rna-XM_060997188.1;rna-XM_060978060.1;rna-XM_060982303.1;rna-XM_060992580.1;rna-XM_060994805.1;rna-XM_060986603.1;rna-XM_060988746.1;rna-XM_060996345.1;rna-XM_060986815.1;rna-XM_060990555.1;rna-XM_060978130.1;rna-XM_060989554.1;rna-XM_060981584.1;rna-XM_060980286.1;rna-XM_060995128.1;rna-XM_060989404.1;rna-XM_060990897.1;rna-XM_060977549.1;rna-XM_060995494.1;rna-XM_060992472.1;rna-XM_060977942.1;rna-XM_060997429.1;rna-XM_060992499.1;rna-XM_060984269.1;rna-XM_060994886.1;rna-XM_060983563.1;rna-XM_060994376.1;rna-XM_060995130.1;rna-XM_060980253.1;rna-XM_060978069.1;rna-XM_060997182.1;rna-XM_060992501.1;rna-XM_060980975.1;rna-XM_060987485.1;rna-XM_060994806.1;rna-XM_060994802.1;rna-XM_060986816.1;rna-XM_060989033.1;rna-XM_060979240.1;rna-XM_060982355.1;rna-XM_060989405.1;rna-XM_060981118.1;rna-XM_060977943.1;rna-XM_060984268.1;rna-XM_060992477.1;rna-XM_060986799.1;rna-XM_060983562.1;rna-XM_060980254.1;rna-XM_060991447.1;rna-XM_060997181.1;rna-XM_060992582.1;rna-XM_060982638.1;rna-XM_060980974.1;rna-XM_060994807.1;rna-XM_060992465.1;rna-XM_060994803.1;rna-XM_060980728.1;rna-XM_060994367.1;rna-XM_060977699.1;rna-XM_060981890.1;rna-XM_060989036.1;rna-XM_060997178.1;rna-XM_060985046.1;rna-XM_060977489.1;rna-XM_060984739.1;rna-XM_060977547.1;rna-XM_060983171.1;rna-XM_060998344.1;rna-XM_060985393.1;rna-XM_060977944.1;rna-XM_060984267.1;rna-XM_060981888.1;rna-XM_060988454.1;rna-XM_060983561.1;rna-XM_060982450.1;rna-XM_060995159.1;rna-XM_060977720.1;rna-XM_060992730.1;rna-XM_060982302.1;rna-XM_060985329.1;rna-XM_060982510.1;rna-XM_060977550.1;rna-XM_060995235.1;rna-XM_060986814.1;rna-XM_060994804.1;rna-XM_060996346.1;rna-XM_060994366.1;rna-XM_060995620.1;rna-XM_060998477.1;rna-XM_060997177.1;rna-XM_060983954.1;rna-XM_060995129.1	rna-XM_060985190.1;rna-XM_060982300.1
GO:0070665	12	0	rna-XM_060993755.1;rna-XM_060984877.1;rna-XM_060986804.1;rna-XM_060987367.1;rna-XM_060987371.1;rna-XM_060987372.1;rna-XM_060987373.1;rna-XM_060982919.1;rna-XM_060985046.1;rna-XM_060987370.1;rna-XM_060987368.1;rna-XM_060987369.1
GO:0055024	1	0	rna-XM_060993826.1
GO:0070666	2	0	rna-XM_060993755.1;rna-XM_060984877.1
GO:0055025	1	0	rna-XM_060993826.1
GO:0070663	16	0	rna-XM_060978649.1;rna-XM_060982919.1;rna-XM_060978648.1;rna-XM_060987370.1;rna-XM_060978650.1;rna-XM_060978651.1;rna-XM_060993755.1;rna-XM_060984877.1;rna-XM_060986804.1;rna-XM_060987367.1;rna-XM_060987371.1;rna-XM_060987372.1;rna-XM_060987373.1;rna-XM_060985046.1;rna-XM_060987368.1;rna-XM_060987369.1
GO:0031099	33	0	rna-XM_060984970.1;rna-XM_060983441.1;rna-XM_060994404.1;rna-XM_060978198.1;rna-XM_060992618.1;rna-XM_060989030.1;rna-XM_060989031.1;rna-XM_060995911.1;rna-XM_060979323.1;rna-XM_060994409.1;rna-XM_060994408.1;rna-XM_060995362.1;rna-XM_060995918.1;rna-XM_060994406.1;rna-XM_060994405.1;rna-XM_060994546.1;rna-XM_060995159.1;rna-XM_060996655.1;rna-XM_060982075.1;rna-XM_060987902.1;rna-XM_060996860.1;rna-XM_060981855.1;rna-XM_060995903.1;rna-XM_060991137.1;rna-XM_060981188.1;rna-XM_060989032.1;rna-XM_060981853.1;rna-XM_060984905.1;rna-XM_060984904.1;rna-XM_060992874.1;rna-XM_060977639.1;rna-XM_060985046.1;rna-XM_060997112.1
GO:0070664	4	0	rna-XM_060978649.1;rna-XM_060978648.1;rna-XM_060978650.1;rna-XM_060978651.1
GO:0055028	1	0	rna-XM_060981137.1
GO:0055029	73	1	rna-XM_060984309.1;rna-XM_060997238.1;rna-XM_060981762.1;rna-XM_060980985.1;rna-XM_060978881.1;rna-XM_060997251.1;rna-XM_060977521.1;rna-XM_060993504.1;rna-XM_060991888.1;rna-XM_060991293.1;rna-XM_060994619.1;rna-XM_060982689.1;rna-XM_060977452.1;rna-XM_060996434.1;rna-XM_060996455.1;rna-XM_060985853.1;rna-XM_060994120.1;rna-XM_060977644.1;rna-XM_060983456.1;rna-XM_060995964.1;rna-XM_060987020.1;rna-XM_060994622.1;rna-XM_060980558.1;rna-XM_060981295.1;rna-XM_060994662.1;rna-XM_060994620.1;rna-XM_060981370.1;rna-XM_060992007.1;rna-XM_060994817.1;rna-XM_060986348.1;rna-XM_060992009.1;rna-XM_060980720.1;rna-XM_060977466.1;rna-XM_060983590.1;rna-XM_060981733.1;rna-XM_060978380.1;rna-XM_060984994.1;rna-XM_060997216.1;rna-XM_060995053.1;rna-XM_060992599.1;rna-XM_060980170.1;rna-XM_060980986.1;rna-XM_060978305.1;rna-XM_060980178.1;rna-XM_060991548.1;rna-XM_060985505.1;rna-XM_060992010.1;rna-XM_060984056.1;rna-XM_060980155.1;rna-XM_060993503.1;rna-XM_060989003.1;rna-XM_060994637.1;rna-XM_060988471.1;rna-XM_060990633.1;rna-XM_060981296.1;rna-XM_060977809.1;rna-XM_060978168.1;rna-XM_060996824.1;rna-XM_060994436.1;rna-XM_060988470.1;rna-XM_060985153.1;rna-XM_060994663.1;rna-XM_060985510.1;rna-XM_060980559.1;rna-XM_060993024.1;rna-XM_060979609.1;rna-XM_060992008.1;rna-XM_060978264.1;rna-XM_060998070.1;rna-XM_060987410.1;rna-XM_060994994.1;rna-XM_060988469.1;rna-XM_060978933.1	rna-XM_060978143.1
GO:0015844	10	0	rna-XM_060991486.1;rna-XM_060987984.1;rna-XM_060998840.1;rna-XM_060981637.1;rna-XM_060981638.1;rna-XM_060991485.1;rna-XM_060987981.1;rna-XM_060987980.1;rna-XM_060987983.1;rna-XM_060987982.1
GO:0015842	5	0	rna-XM_060987984.1;rna-XM_060987981.1;rna-XM_060987980.1;rna-XM_060987983.1;rna-XM_060987982.1
GO:0070668	2	0	rna-XM_060993755.1;rna-XM_060984877.1
GO:0031098	56	1	rna-XM_060988291.1;rna-XM_060978887.1;rna-XM_060984307.1;rna-XM_060989217.1;rna-XM_060996707.1;rna-XM_060978674.1;rna-XM_060997848.1;rna-XM_060996996.1;rna-XM_060984159.1;rna-XM_060996998.1;rna-XM_060992840.1;rna-XM_060996781.1;rna-XM_060996649.1;rna-XM_060989206.1;rna-XM_060978668.1;rna-XM_060984712.1;rna-XM_060984710.1;rna-XM_060978144.1;rna-XM_060993324.1;rna-XM_060995003.1;rna-XM_060995299.1;rna-XM_060993322.1;rna-XM_060989221.1;rna-XM_060989200.1;rna-XM_060984877.1;rna-XM_060983813.1;rna-XM_060979523.1;rna-XM_060996298.1;rna-XM_060996919.1;rna-XM_060987241.1;rna-XM_060985790.1;rna-XM_060982919.1;rna-XM_060992267.1;rna-XM_060994861.1;rna-XM_060989212.1;rna-XM_060983527.1;rna-XM_060991156.1;rna-XM_060989028.1;rna-XM_060986330.1;rna-XM_060989949.1;rna-XM_060995159.1;rna-XM_060982616.1;rna-XM_060995065.1;rna-XM_060996550.1;rna-XM_060984713.1;rna-XM_060978145.1;rna-XM_060996718.1;rna-XM_060995004.1;rna-XM_060990966.1;rna-XM_060996920.1;rna-XM_060979522.1;rna-XM_060998204.1;rna-XM_060995715.1;rna-XM_060977637.1;rna-XM_060979929.1;rna-XM_060993295.1	rna-XM_060996558.1
GO:0055044	1	0	rna-XM_060984437.1
GO:0044388	2	0	rna-XM_060989317.1;rna-XM_060992233.1
GO:0001217	36	2	rna-XM_060980883.1;rna-XM_060996394.1;rna-XM_060977358.1;rna-XM_060980863.1;rna-XM_060986117.1;rna-XM_060992619.1;rna-XM_060990914.1;rna-XM_060992174.1;rna-XM_060988474.1;rna-XM_060991085.1;rna-XM_060996261.1;rna-XM_060994638.1;rna-XM_060980864.1;rna-XM_060980865.1;rna-XM_060980866.1;rna-XM_060980867.1;rna-XM_060984131.1;rna-XM_060984132.1;rna-XM_060993406.1;rna-XM_060997661.1;rna-XM_060997954.1;rna-XM_060997663.1;rna-XM_060977348.1;rna-XM_060980874.1;rna-XM_060988556.1;rna-XM_060994629.1;rna-XM_060992182.1;rna-XM_060981447.1;rna-XM_060982232.1;rna-XM_060982233.1;rna-XM_060983595.1;rna-XM_060983596.1;rna-XM_060992168.1;rna-XM_060991590.1;rna-XM_060996258.1;rna-XM_060991591.1	rna-XM_060995679.1;rna-XM_060985622.1
GO:0001216	71	3	rna-XM_060986448.1;rna-XM_060988858.1;rna-XM_060991671.1;rna-XM_060992825.1;rna-XM_060985561.1;rna-XM_060998309.1;rna-XM_060988856.1;rna-XM_060991673.1;rna-XM_060978425.1;rna-XM_060991714.1;rna-XM_060995722.1;rna-XM_060997610.1;rna-XM_060989030.1;rna-XM_060987910.1;rna-XM_060978651.1;rna-XM_060982495.1;rna-XM_060987918.1;rna-XM_060987916.1;rna-XM_060987695.1;rna-XM_060978649.1;rna-XM_060981818.1;rna-XM_060986433.1;rna-XM_060985570.1;rna-XM_060993347.1;rna-XM_060980830.1;rna-XM_060988840.1;rna-XM_060994851.1;rna-XM_060988861.1;rna-XM_060989032.1;rna-XM_060989760.1;rna-XM_060982233.1;rna-XM_060980995.1;rna-XM_060985865.1;rna-XM_060991590.1;rna-XM_060981987.1;rna-XM_060983218.1;rna-XM_060988859.1;rna-XM_060988857.1;rna-XM_060991672.1;rna-XM_060988770.1;rna-XM_060987285.1;rna-XM_060988855.1;rna-XM_060985108.1;rna-XM_060996394.1;rna-XM_060990729.1;rna-XM_060993871.1;rna-XM_060978424.1;rna-XM_060986117.1;rna-XM_060989031.1;rna-XM_060978650.1;rna-XM_060984080.1;rna-XM_060986804.1;rna-XM_060988412.1;rna-XM_060981592.1;rna-XM_060982185.1;rna-XM_060991392.1;rna-XM_060982494.1;rna-XM_060995159.1;rna-XM_060981999.1;rna-XM_060993820.1;rna-XM_060998335.1;rna-XM_060985590.1;rna-XM_060995252.1;rna-XM_060978648.1;rna-XM_060988841.1;rna-XM_060988860.1;rna-XM_060994850.1;rna-XM_060981815.1;rna-XM_060983168.1;rna-XM_060982232.1;rna-XM_060991591.1	rna-XM_060994422.1;rna-XM_060985581.1;rna-XM_060987914.1
GO:0044389	87	0	rna-XM_060998057.1;rna-XM_060993439.1;rna-XM_060996624.1;rna-XM_060995073.1;rna-XM_060998053.1;rna-XM_060998324.1;rna-XM_060987789.1;rna-XM_060995071.1;rna-XM_060998055.1;rna-XM_060994404.1;rna-XM_060993708.1;rna-XM_060997610.1;rna-XM_060980152.1;rna-XM_060989253.1;rna-XM_060997487.1;rna-XM_060986047.1;rna-XM_060989023.1;rna-XM_060994408.1;rna-XM_060994406.1;rna-XM_060994427.1;rna-XM_060988624.1;rna-XM_060995156.1;rna-XM_060993627.1;rna-XM_060993625.1;rna-XM_060994180.1;rna-XM_060996655.1;rna-XM_060981694.1;rna-XM_060997897.1;rna-XM_060981629.1;rna-XM_060983377.1;rna-XM_060996328.1;rna-XM_060979780.1;rna-XM_060991115.1;rna-XM_060987143.1;rna-XM_060989348.1;rna-XM_060991897.1;rna-XM_060995120.1;rna-XM_060991208.1;rna-XM_060979122.1;rna-XM_060986999.1;rna-XM_060979779.1;rna-XM_060992714.1;rna-XM_060992716.1;rna-XM_060998493.1;rna-XM_060991007.1;rna-XM_060980967.1;rna-XM_060997943.1;rna-XM_060993709.1;rna-XM_060978345.1;rna-XM_060991171.1;rna-XM_060998012.1;rna-XM_060978403.1;rna-XM_060994426.1;rna-XM_060995072.1;rna-XM_060978401.1;rna-XM_060993707.1;rna-XM_060991156.1;rna-XM_060990793.1;rna-XM_060990774.1;rna-XM_060997813.1;rna-XM_060989022.1;rna-XM_060994409.1;rna-XM_060989337.1;rna-XM_060992382.1;rna-XM_060994405.1;rna-XM_060997107.1;rna-XM_060989335.1;rna-XM_060993626.1;rna-XM_060987199.1;rna-XM_060993835.1;rna-XM_060995159.1;rna-XM_060985367.1;rna-XM_060977537.1;rna-XM_060977539.1;rna-XM_060989890.1;rna-XM_060989168.1;rna-XM_060989147.1;rna-XM_060991534.1;rna-XM_060978663.1;rna-XM_060983397.1;rna-XM_060981693.1;rna-XM_060984620.1;rna-XM_060979878.1;rna-XM_060979121.1;rna-XM_060986998.1;rna-XM_060992715.1;rna-XM_060986996.1
GO:0003880	2	0	rna-XM_060987511.1;rna-XM_060980115.1
GO:0003881	1	0	rna-XM_060979060.1
GO:0031090	982	8	rna-XM_060981971.1;rna-XM_060996831.1;rna-XM_060977817.1;rna-XM_060996624.1;rna-XM_060977358.1;rna-XM_060981052.1;rna-XM_060982914.1;rna-XM_060991159.1;rna-XM_060994358.1;rna-XM_060988668.1;rna-XM_060989008.1;rna-XM_060993053.1;rna-XM_060977410.1;rna-XM_060985665.1;rna-XM_060995670.1;rna-XM_060978922.1;rna-XM_060987276.1;rna-XM_060984251.1;rna-XM_060994870.1;rna-XM_060998540.1;rna-XM_060984297.1;rna-XM_060978267.1;rna-XM_060986815.1;rna-XM_060985216.1;rna-XM_060994369.1;rna-XM_060996986.1;rna-XM_060980624.1;rna-XM_060995101.1;rna-XM_060983605.1;rna-XM_060980263.1;rna-XM_060996298.1;rna-XM_060978911.1;rna-XM_060984493.1;rna-XM_060986948.1;rna-XM_060979744.1;rna-XM_060989237.1;rna-XM_060995036.1;rna-XM_060981030.1;rna-XM_060993393.1;rna-XM_060997655.1;rna-XM_060982017.1;rna-XM_060984889.1;rna-XM_060987132.1;rna-XM_060986378.1;rna-XM_060995748.1;rna-XM_060992998.1;rna-XM_060992747.1;rna-XM_060993075.1;rna-XM_060992177.1;rna-XM_060987692.1;rna-XM_060988437.1;rna-XM_060991451.1;rna-XM_060977325.1;rna-XM_060991958.1;rna-XM_060994806.1;rna-XM_060995944.1;rna-XM_060979592.1;rna-XM_060982531.1;rna-XM_060997061.1;rna-XM_060992649.1;rna-XM_060996276.1;rna-XM_060978519.1;rna-XM_060982803.1;rna-XM_060988063.1;rna-XM_060993209.1;rna-XM_060992721.1;rna-XM_060982818.1;rna-XM_060985776.1;rna-XM_060988481.1;rna-XM_060995570.1;rna-XM_060997426.1;rna-XM_060992612.1;rna-XM_060979208.1;rna-XM_060993521.1;rna-XM_060992658.1;rna-XM_060994149.1;rna-XM_060979513.1;rna-XM_060980254.1;rna-XM_060989104.1;rna-XM_060979198.1;rna-XM_060977815.1;rna-XM_060991771.1;rna-XM_060989311.1;rna-XM_060981548.1;rna-XM_060984299.1;rna-XM_060984253.1;rna-XM_060995276.1;rna-XM_060983832.1;rna-XM_060996328.1;rna-XM_060981679.1;rna-XM_060985180.1;rna-XM_060994093.1;rna-XM_060996069.1;rna-XM_060991388.1;rna-XM_060980594.1;rna-XM_060986859.1;rna-XM_060994917.1;rna-XM_060978959.1;rna-XM_060983701.1;rna-XM_060978913.1;rna-XM_060995341.1;rna-XM_060998039.1;rna-XM_060977739.1;rna-XM_060993395.1;rna-XM_060994127.1;rna-XM_060993286.1;rna-XM_060981437.1;rna-XM_060991124.1;rna-XM_060982015.1;rna-XM_060978234.1;rna-XM_060978948.1;rna-XM_060985850.1;rna-XM_060989333.1;rna-XM_060998137.1;rna-XM_060986376.1;rna-XM_060993641.1;rna-XM_060984131.1;rna-XM_060986946.1;rna-XM_060983429.1;rna-XM_060978101.1;rna-XM_060983395.1;rna-XM_060998609.1;rna-XM_060991453.1;rna-XM_060977327.1;rna-XM_060984460.1;rna-XM_060982991.1;rna-XM_060994896.1;rna-XM_060995069.1;rna-XM_060997646.1;rna-XM_060978937.1;rna-XM_060998477.1;rna-XM_060983954.1;rna-XM_060985654.1;rna-XM_060996448.1;rna-XM_060996376.1;rna-XM_060978613.1;rna-XM_060996835.1;rna-XM_060995071.1;rna-XM_060988735.1;rna-XM_060979971.1;rna-XM_060983827.1;rna-XM_060985717.1;rna-XM_060994162.1;rna-XM_060980960.1;rna-XM_060996628.1;rna-XM_060992197.1;rna-XM_060997707.1;rna-XM_060982326.1;rna-XM_060984521.1;rna-XM_060988156.1;rna-XM_060984293.1;rna-XM_060998353.1;rna-XM_060988746.1;rna-XM_060985948.1;rna-XM_060993046.1;rna-XM_060985029.1;rna-XM_060982196.1;rna-XM_060977487.1;rna-XM_060996294.1;rna-XM_060994151.1;rna-XM_060985334.1;rna-XM_060989404.1;rna-XM_060997235.1;rna-XM_060987201.1;rna-XM_060981439.1;rna-XM_060997379.1;rna-XM_060998135.1;rna-XM_060982490.1;rna-XM_060982644.1;rna-XM_060978394.1;rna-XM_060987984.1;rna-XM_060986604.1;rna-XM_060995687.1;rna-XM_060978285.1;rna-XM_060986979.1;rna-XM_060984314.1;rna-XM_060986406.1;rna-XM_060987180.1;rna-XM_060981517.1;rna-XM_060996833.1;rna-XM_060979668.1;rna-XM_060979973.1;rna-XM_060980321.1;rna-XM_060980905.1;rna-XM_060988737.1;rna-XM_060998362.1;rna-XM_060988165.1;rna-XM_060978461.1;rna-XM_060992195.1;rna-XM_060985719.1;rna-XM_060992654.1;rna-XM_060980005.1;rna-XM_060994160.1;rna-XM_060994009.1;rna-XM_060990662.1;rna-XM_060977665.1;rna-XM_060978626.1;rna-XM_060995750.1;rna-XM_060993133.1;rna-XM_060995332.1;rna-XM_060978811.1;rna-XM_060985256.1;rna-XM_060996988.1;rna-XM_060986539.1;rna-XM_060995201.1;rna-XM_060980443.1;rna-XM_060986844.1;rna-XM_060998340.1;rna-XM_060994612.1;rna-XM_060980927.1;rna-XM_060988398.1;rna-XM_060978528.1;rna-XM_060977641.1;rna-XM_060984634.1;rna-XM_060998133.1;rna-XM_060991022.1;rna-XM_060993451.1;rna-XM_060990640.1;rna-XM_060982851.1;rna-XM_060979117.1;rna-XM_060982117.1;rna-XM_060992730.1;rna-XM_060982302.1;rna-XM_060998507.1;rna-XM_060996822.1;rna-XM_060995258.1;rna-XM_060984218.1;rna-XM_060981857.1;rna-XM_060987982.1;rna-XM_060997688.1;rna-XM_060978517.1;rna-XM_060996504.1;rna-XM_060986931.1;rna-XM_060977421.1;rna-XM_060983424.1;rna-XM_060979202.1;rna-XM_060980926.1;rna-XM_060986404.1;rna-XM_060996707.1;rna-XM_060991547.1;rna-XM_060984454.1;rna-XM_060987204.1;rna-XM_060984093.1;rna-XM_060994613.1;rna-XM_060984247.1;rna-XM_060978632.1;rna-XM_060985736.1;rna-XM_060997232.1;rna-XM_060980588.1;rna-XM_060979599.1;rna-XM_060982952.1;rna-XM_060995632.1;rna-XM_060992882.1;rna-XM_060997583.1;rna-XM_060982549.1;rna-XM_060994045.1;rna-XM_060978218.1;rna-XM_060993859.1;rna-XM_060994396.1;rna-XM_060982240.1;rna-XM_060987653.1;rna-XM_060988223.1;rna-XM_060995064.1;rna-XM_060996070.1;rna-XM_060979192.1;rna-XM_060985179.1;rna-XM_060985409.1;rna-XM_060996880.1;rna-XM_060990713.1;rna-XM_060987981.1;rna-XM_060995391.1;rna-XM_060996420.1;rna-XM_060986537.1;rna-XM_060993848.1;rna-XM_060989701.1;rna-XM_060980202.1;rna-XM_060995260.1;rna-XM_060998079.1;rna-XM_060993102.1;rna-XM_060986635.1;rna-XM_060977988.1;rna-XM_060977942.1;rna-XM_060977374.1;rna-XM_060985758.1;rna-XM_060986842.1;rna-XM_060992192.1;rna-XM_060994428.1;rna-XM_060979115.1;rna-XM_060985451.1;rna-XM_060986733.1;rna-XM_060981594.1;rna-XM_060993453.1;rna-XM_060993835.1;rna-XM_060983960.1;rna-XM_060988781.1;rna-XM_060983688.1;rna-XM_060994746.1;rna-XM_060990639.1;rna-XM_060995040.1;rna-XM_060997058.1;rna-XM_060991164.1;rna-XM_060981485.1;rna-XM_060978621.1;rna-XM_060998645.1;rna-XM_060989033.1;rna-XM_060994156.1;rna-XM_060977408.1;rna-XM_060992895.1;rna-XM_060981715.1;rna-XM_060991436.1;rna-XM_060984870.1;rna-XM_060997704.1;rna-XM_060997110.1;rna-XM_060986402.1;rna-XM_060994759.1;rna-XM_060986655.1;rna-XM_060989405.1;rna-XM_060995280.1;rna-XM_060995073.1;rna-XM_060987511.1;rna-XM_060981430.1;rna-XM_060978284.1;rna-XM_060984249.1;rna-XM_060997234.1;rna-XM_060984095.1;rna-XM_060981826.1;rna-XM_060983317.1;rna-XM_060985738.1;rna-XM_060992880.1;rna-XM_060997585.1;rna-XM_060982547.1;rna-XM_060982186.1;rna-XM_060996050.1;rna-XM_060977646.1;rna-XM_060997332.1;rna-XM_060983709.1;rna-XM_060985177.1;rna-XM_060984291.1;rna-XM_060995985.1;rna-XM_060980728.1;rna-XM_060994857.1;rna-XM_060982954.1;rna-XM_060986535.1;rna-XM_060986304.1;rna-XM_060987281.1;rna-XM_060996239.1;rna-XM_060977485.1;rna-XM_060992718.1;rna-XM_060991778.1;rna-XM_060984785.1;rna-XM_060981036.1;rna-XM_060996183.1;rna-XM_060982987.1;rna-XM_060988454.1;rna-XM_060986777.1;rna-XM_060997147.1;rna-XM_060984630.1;rna-XM_060993455.1;rna-XM_060980183.1;rna-XM_060985847.1;rna-XM_060978854.1;rna-XM_060997706.1;rna-XM_060977720.1;rna-XM_060991162.1;rna-XM_060994517.1;rna-XM_060994010.1;rna-XM_060978952.1;rna-XM_060995643.1;rna-XM_060995458.1;rna-XM_060994419.1;rna-XM_060995182.1;rna-XM_060978536.1;rna-XM_060983553.1;rna-XM_060981717.1;rna-XM_060995129.1;rna-XM_060987559.1;rna-XM_060985164.1;rna-XM_060981828.1;rna-XM_060988939.1;rna-XM_060981071.1;rna-XM_060981432.1;rna-XM_060984134.1;rna-XM_060986807.1;rna-XM_060996037.1;rna-XM_060980041.1;rna-XM_060994147.1;rna-XM_060997372.1;rna-XM_060987198.1;rna-XM_060983428.1;rna-XM_060994922.1;rna-XM_060979440.1;rna-XM_060996884.1;rna-XM_060984461.1;rna-XM_060987272.1;rna-XM_060977519.1;rna-XM_060985175.1;rna-XM_060995068.1;rna-XM_060982956.1;rna-XM_060986533.1;rna-XM_060992682.1;rna-XM_060996522.1;rna-XM_060979584.1;rna-XM_060989344.1;rna-XM_060997537.1;rna-XM_060979399.1;rna-XM_060978554.1;rna-XM_060987317.1;rna-XM_060988062.1;rna-XM_060995055.1;rna-XM_060991421.1;rna-XM_060979725.1;rna-XM_060983657.1;rna-XM_060986468.1;rna-XM_060984824.1;rna-XM_060980174.1;rna-XM_060982989.1;rna-XM_060984572.1;rna-XM_060982013.1;rna-XM_060994376.1;rna-XM_060989331.1;rna-XM_060984254.1;rna-XM_060992838.1;rna-XM_060991160.1;rna-XM_060995275.1;rna-XM_060982388.1;rna-XM_060993170.1;rna-XM_060983128.1;rna-XM_060994802.1;rna-XM_060982747.1;rna-XM_060987394.1;rna-XM_060984904.1;rna-XM_060983094.1;rna-XM_060979660.1;rna-XM_060983426.1;rna-XM_060979288.1;rna-XM_060977966.1;rna-XM_060984498.1;rna-XM_060990722.1;rna-XM_060985734.1;rna-XM_060992013.1;rna-XM_060978883.1;rna-XM_060996039.1;rna-XM_060994826.1;rna-XM_060997833.1;rna-XM_060995747.1;rna-XM_060978521.1;rna-XM_060992518.1;rna-XM_060994924.1;rna-XM_060995066.1;rna-XM_060990613.1;rna-XM_060987274.1;rna-XM_060994728.1;rna-XM_060981981.1;rna-XM_060978641.1;rna-XM_060979593.1;rna-XM_060996882.1;rna-XM_060990711.1;rna-XM_060994367.1;rna-XM_060993755.1;rna-XM_060977428.1;rna-XM_060984561.1;rna-XM_060978556.1;rna-XM_060993424.1;rna-XM_060983402.1;rna-XM_060991676.1;rna-XM_060984826.1;rna-XM_060997045.1;rna-XM_060977944.1;rna-XM_060989440.1;rna-XM_060984267.1;rna-XM_060993524.1;rna-XM_060985503.1;rna-XM_060986980.1;rna-XM_060995405.1;rna-XM_060995612.1;rna-XM_060977417.1;rna-XM_060987385.1;rna-XM_060982011.1;rna-XM_060994378.1;rna-XM_060983962.1;rna-XM_060979518.1;rna-XM_060989122.1;rna-XM_060982386.1;rna-XM_060995734.1;rna-XM_060978434.1;rna-XM_060985514.1;rna-XM_060997056.1;rna-XM_060994804.1;rna-XM_060996860.1;rna-XM_060994158.1;rna-XM_060977406.1;rna-XM_060985427.1;rna-XM_060978763.1;rna-XM_060981543.1;rna-XM_060986947.1;rna-XM_060992844.1;rna-XM_060984492.1;rna-XM_060983485.1;rna-XM_060995037.1;rna-XM_060978233.1;rna-XM_060995749.1;rna-XM_060992999.1;rna-XM_060992746.1;rna-XM_060987691.1;rna-XM_060991957.1;rna-XM_060982576.1;rna-XM_060998608.1;rna-XM_060992879.1;rna-XM_060994805.1;rna-XM_060983398.1;rna-XM_060992045.1;rna-XM_060981621.1;rna-XM_060987397.1;rna-XM_060984877.1;rna-XM_060980601.1;rna-XM_060983628.1;rna-XM_060982804.1;rna-XM_060994760.1;rna-XM_060989554.1;rna-XM_060986575.1;rna-XM_060985653.1;rna-XM_060983036.1;rna-XM_060987518.1;rna-XM_060994420.1;rna-XM_060982358.1;rna-XM_060996832.1;rna-XM_060979974.1;rna-XM_060995059.1;rna-XM_060982913.1;rna-XM_060988621.1;rna-XM_060993052.1;rna-XM_060980253.1;rna-XM_060979516.1;rna-XM_060992308.1;rna-XM_060996057.1;rna-XM_060977411.1;rna-XM_060987277.1;rna-XM_060993631.1;rna-XM_060981730.1;rna-XM_060977348.1;rna-XM_060998358.1;rna-XM_060997436.1;rna-XM_060981042.1;rna-XM_060985531.1;rna-XM_060984296.1;rna-XM_060986816.1;rna-XM_060987560.1;rna-XM_060996987.1;rna-XM_060979240.1;rna-XM_060995834.1;rna-XM_060998093.1;rna-XM_060996068.1;rna-XM_060994553.1;rna-XM_060980264.1;rna-XM_060985335.1;rna-XM_060979954.1;rna-XM_060995242.1;rna-XM_060983690.1;rna-XM_060997610.1;rna-XM_060998554.1;rna-XM_060981438.1;rna-XM_060982430.1;rna-XM_060982016.1;rna-XM_060998136.1;rna-XM_060978235.1;rna-XM_060992842.1;rna-XM_060983637.1;rna-XM_060986377.1;rna-XM_060989334.1;rna-XM_060983942.1;rna-XM_060986945.1;rna-XM_060984132.1;rna-XM_060984504.1;rna-XM_060982343.1;rna-XM_060977326.1;rna-XM_060978102.1;rna-XM_060994807.1;rna-XM_060988307.1;rna-XM_060996536.1;rna-XM_060981623.1;rna-XM_060985468.1;rna-XM_060993067.1;rna-XM_060981160.1;rna-XM_060997380.1;rna-XM_060982101.1;rna-XM_060982817.1;rna-XM_060979209.1;rna-XM_060995057.1;rna-XM_060988173.1;rna-XM_060996765.1;rna-XM_060979514.1;rna-XM_060989103.1;rna-XM_060991770.1;rna-XM_060981512.1;rna-XM_060985666.1;rna-XM_060987279.1;rna-XM_060984252.1;rna-XM_060995277.1;rna-XM_060986814.1;rna-XM_060993905.1;rna-XM_060993130.1;rna-XM_060984298.1;rna-XM_060985181.1;rna-XM_060991389.1;rna-XM_060978222.1;rna-XM_060985215.1;rna-XM_060981218.1;rna-XM_060993396.1;rna-XM_060985333.1;rna-XM_060993588.1;rna-XM_060988397.1;rna-XM_060989547.1;rna-XM_060980730.1;rna-XM_060982643.1;rna-XM_060994546.1;rna-XM_060992840.1;rna-XM_060996364.1;rna-XM_060982075.1;rna-XM_060992500.1;rna-XM_060994809.1;rna-XM_060982303.1;rna-XM_060977366.1;rna-XM_060995259.1;rna-XM_060980919.1;rna-XM_060991855.1;rna-XM_060989329.1;rna-XM_060981429.1;rna-XM_060992370.1;rna-XM_060996791.1;rna-XM_060996040.1;rna-XM_060992907.1;rna-XM_060977655.1;rna-XM_060995128.1;rna-XM_060985104.1;rna-XM_060995324.1;rna-XM_060992720.1;rna-XM_060989075.1;rna-XM_060992971.1;rna-XM_060990038.1;rna-XM_060979207.1;rna-XM_060984096.1;rna-XM_060986460.1;rna-XM_060985509.1;rna-XM_060997149.1;rna-XM_060982569.1;rna-XM_060988418.1;rna-XM_060994163.1;rna-XM_060988625.1;rna-XM_060981769.1;rna-XM_060996627.1;rna-XM_060983937.1;rna-XM_060993178.1;rna-XM_060985849.1;rna-XM_060983430.1;rna-XM_060995566.1;rna-XM_060984292.1;rna-XM_060992668.1;rna-XM_060985947.1;rna-XM_060984897.1;rna-XM_060982195.1;rna-XM_060979282.1;rna-XM_060988482.1;rna-XM_060995070.1;rna-XM_060994152.1;rna-XM_060987662.1;rna-XM_060991944.1;rna-XM_060987202.1;rna-XM_060983441.1;rna-XM_060986636.1;rna-XM_060993891.1;rna-XM_060994548.1;rna-XM_060978638.1;rna-XM_060995039.1;rna-XM_060989097.1;rna-XM_060986843.1;rna-XM_060979118.1;rna-XM_060994085.1;rna-XM_060995916.1;rna-XM_060992997.1;rna-XM_060985475.1;rna-XM_060979423.1;rna-XM_060995257.1;rna-XM_060989293.1;rna-XM_060997687.1;rna-XM_060987983.1;rna-XM_060997060.1;rna-XM_060977653.1;rna-XM_060981164.1;rna-XM_060998739.1;rna-XM_060987640.1;rna-XM_060982676.1;rna-XM_060980200.1;rna-XM_060980904.1;rna-XM_060996834.1;rna-XM_060992194.1;rna-XM_060985718.1;rna-XM_060983826.1;rna-XM_060989009.1;rna-XM_060980004.1;rna-XM_060994161.1;rna-XM_060977455.1;rna-XM_060991408.1;rna-XM_060982510.1;rna-XM_060989084.1;rna-XM_060994283.1;rna-XM_060984294.1;rna-XM_060987006.1;rna-XM_060997082.1;rna-XM_060981188.1;rna-XM_060996989.1;rna-XM_060986538.1;rna-XM_060980761.1;rna-XM_060995379.1;rna-XM_060991287.1;rna-XM_060983606.1;rna-XM_060994150.1;rna-XM_060978910.1;rna-XM_060993101.1;rna-XM_060982165.1;rna-XM_060993354.1;rna-XM_060990701.1;rna-XM_060989230.1;rna-XM_060977373.1;rna-XM_060979323.1;rna-XM_060997812.1;rna-XM_060992193.1;rna-XM_060986778.1;rna-XM_060978546.1;rna-XM_060994068.1;rna-XM_060982010.1;rna-XM_060982319.1;rna-XM_060991370.1;rna-XM_060986732.1;rna-XM_060993452.1;rna-XM_060996990.1;rna-XM_060993836.1;rna-XM_060979116.1;rna-XM_060983689.1;rna-XM_060986140.1;rna-XM_060990638.1;rna-XM_060991163.1;rna-XM_060994240.1;rna-XM_060993738.1;rna-XM_060998733.1;rna-XM_060986830.1;rna-XM_060978620.1;rna-XM_060995459.1;rna-XM_060984092.1;rna-XM_060977407.1;rna-XM_060978535.1;rna-XM_060994155.1;rna-XM_060984540.1;rna-XM_060983787.1;rna-XM_060991437.1;rna-XM_060982252.1;rna-XM_060990867.1;rna-XM_060993441.1;rna-XM_060981584.1;rna-XM_060980095.1;rna-XM_060986403.1;rna-XM_060993560.1;rna-XM_060978679.1;rna-XM_060981518.1;rna-XM_060977965.1;rna-XM_060991546.1;rna-XM_060987205.1;rna-XM_060988377.1;rna-XM_060984246.1;rna-XM_060978633.1;rna-XM_060985376.1;rna-XM_060998361.1;rna-XM_060985735.1;rna-XM_060982951.1;rna-XM_060994614.1;rna-XM_060978777.1;rna-XM_060992883.1;rna-XM_060994046.1;rna-XM_060982853.1;rna-XM_060980729.1;rna-XM_060996881.1;rna-XM_060988342.1;rna-XM_060993367.1;rna-XM_060987980.1;rna-XM_060994856.1;rna-XM_060981102.1;rna-XM_060986536.1;rna-XM_060978557.1;rna-XM_060996238.1;rna-XM_060987280.1;rna-XM_060987129.1;rna-XM_060981969.1;rna-XM_060997364.1;rna-XM_060994736.1;rna-XM_060991526.1;rna-XM_060984784.1;rna-XM_060987760.1;rna-XM_060982988.1;rna-XM_060985508.1;rna-XM_060986776.1;rna-XM_060997148.1;rna-XM_060994066.1;rna-XM_060987040.1;rna-XM_060996073.1;rna-XM_060993454.1;rna-XM_060997705.1;rna-XM_060992839.1;rna-XM_060983687.1;rna-XM_060985848.1;rna-XM_060994518.1;rna-XM_060982152.1;rna-XM_060996171.1;rna-XM_060977767.1;rna-XM_060977721.1;rna-XM_060984818.1;rna-XM_060982746.1;rna-XM_060978537.1;rna-XM_060981716.1;rna-XM_060994153.1;rna-XM_060996216.1;rna-XM_060991964.1;rna-XM_060986401.1;rna-XM_060997279.1;rna-XM_060987558.1;rna-XM_060979201.1;rna-XM_060995072.1;rna-XM_060984248.1;rna-XM_060996959.1;rna-XM_060998768.1;rna-XM_060997233.1;rna-XM_060984094.1;rna-XM_060981827.1;rna-XM_060997586.1;rna-XM_060985737.1;rna-XM_060994044.1;rna-XM_060984300.1;rna-XM_060998866.1;rna-XM_060977645.1;rna-XM_060981320.1;rna-XM_060983209.1;rna-XM_060983432.1;rna-XM_060996195.1;rna-XM_060985178.1;rna-XM_060982219.1;rna-XM_060986534.1;rna-XM_060992719.1;rna-XM_060995620.1;rna-XM_060994858.1;rna-XM_060995897.1;rna-XM_060977486.1;rna-XM_060987282.1;rna-XM_060996792.1;rna-XM_060985461.1;rna-XM_060977656.1;rna-XM_060995056.1;rna-XM_060988061.1;rna-XM_060994026.1;rna-XM_060981760.1;rna-XM_060979726.1;rna-XM_060991675.1;rna-XM_060995406.1;rna-XM_060998183.1;rna-XM_060987438.1;rna-XM_060983138.1;rna-XM_060985951.1;rna-XM_060982014.1;rna-XM_060992694.1;rna-XM_060994945.1;rna-XM_060997142.1;rna-XM_060998775.1;rna-XM_060994703.1;rna-XM_060996158.1;rna-XM_060982341.1;rna-XM_060982387.1;rna-XM_060995274.1;rna-XM_060995733.1;rna-XM_060997055.1;rna-XM_060987427.1;rna-XM_060984255.1;rna-XM_060983127.1;rna-XM_060986510.1;rna-XM_060984905.1;rna-XM_060987393.1;rna-XM_060994388.1;rna-XM_060978760.1;rna-XM_060985250.1;rna-XM_060981718.1;rna-XM_060981542.1;rna-XM_060993636.1;rna-XM_060984035.1;rna-XM_060981829.1;rna-XM_060978072.1;rna-XM_060981431.1;rna-XM_060997429.1;rna-XM_060978882.1;rna-XM_060980040.1;rna-XM_060994148.1;rna-XM_060992979.1;rna-XM_060996038.1;rna-XM_060981882.1;rna-XM_060995130.1;rna-XM_060991390.1;rna-XM_060997734.1;rna-XM_060983427.1;rna-XM_060995067.1;rna-XM_060998339.1;rna-XM_060984046.1;rna-XM_060992815.1;rna-XM_060991455.1;rna-XM_060979441.1;rna-XM_060995755.1;rna-XM_060996885.1;rna-XM_060987273.1;rna-XM_060981061.1;rna-XM_060985176.1;rna-XM_060982550.1;rna-XM_060982955.1;rna-XM_060986532.1;rna-XM_060994814.1;rna-XM_060979585.1;rna-XM_060995528.1;rna-XM_060978553.1;rna-XM_060994039.1;rna-XM_060995054.1;rna-XM_060993876.1;rna-XM_060989134.1;rna-XM_060983656.1;rna-XM_060997046.1;rna-XM_060984825.1;rna-XM_060977943.1;rna-XM_060985504.1;rna-XM_060988315.1;rna-XM_060977416.1;rna-XM_060993974.1;rna-XM_060982012.1;rna-XM_060988620.1;rna-XM_060979517.1;rna-XM_060985030.1;rna-XM_060996223.1;rna-XM_060989330.1;rna-XM_060985283.1;rna-XM_060998359.1;rna-XM_060981028.1;rna-XM_060980371.1;rna-XM_060995735.1;rna-XM_060992278.1;rna-XM_060997057.1;rna-XM_060994803.1;rna-XM_060978895.1;rna-XM_060994157.1;rna-XM_060989036.1;rna-XM_060977691.1;rna-XM_060991435.1;rna-XM_060978762.1;rna-XM_060983425.1;rna-XM_060982859.1;rna-XM_060995746.1;rna-XM_060995953.1;rna-XM_060985733.1;rna-XM_060993501.1;rna-XM_060991290.1;rna-XM_060994146.1;rna-XM_060978520.1;rna-XM_060996247.1;rna-XM_060982639.1;rna-XM_060996883.1;rna-XM_060987275.1;rna-XM_060995942.1;rna-XM_060985768.1;rna-XM_060990712.1;rna-XM_060977384.1;rna-XM_060995163.1;rna-XM_060994366.1;rna-XM_060979583.1;rna-XM_060993327.1;rna-XM_060984562.1;rna-XM_060998204.1;rna-XM_060978555.1;rna-XM_060980625.1;rna-XM_060978786.1;rna-XM_060986530.1;rna-XM_060978740.1;rna-XM_060991971.1	rna-XM_060982300.1;rna-XM_060994747.1;rna-XM_060991161.1;rna-XM_060979972.1;rna-XM_060982187.1;rna-XM_060978306.1;rna-XM_060980578.1;rna-XM_060981161.1
GO:0002551	2	0	rna-XM_060993755.1;rna-XM_060984877.1
GO:0003883	1	0	rna-XM_060993215.1
GO:0044391	139	1	rna-XM_060994738.1;rna-XM_060981538.1;rna-XM_060995787.1;rna-XM_060997884.1;rna-XM_060991547.1;rna-XM_060981643.1;rna-XM_060978210.1;rna-XM_060984800.1;rna-XM_060994218.1;rna-XM_060978753.1;rna-XM_060996417.1;rna-XM_060996341.1;rna-XM_060982116.1;rna-XM_060987465.1;rna-XM_060982636.1;rna-XM_060981941.1;rna-XM_060986458.1;rna-XM_060987211.1;rna-XM_060982033.1;rna-XM_060983830.1;rna-XM_060983100.1;rna-XM_060989291.1;rna-XM_060977700.1;rna-XM_060985258.1;rna-XM_060987814.1;rna-XM_060982196.1;rna-XM_060994558.1;rna-XM_060984107.1;rna-XM_060985250.1;rna-XM_060988004.1;rna-XM_060987187.1;rna-XM_060984126.1;rna-XM_060977422.1;rna-XM_060985607.1;rna-XM_060977526.1;rna-XM_060994739.1;rna-XM_060987556.1;rna-XM_060977737.1;rna-XM_060991546.1;rna-XM_060989075.1;rna-XM_060986159.1;rna-XM_060981806.1;rna-XM_060979119.1;rna-XM_060981886.1;rna-XM_060978777.1;rna-XM_060988700.1;rna-XM_060981170.1;rna-XM_060998463.1;rna-XM_060978946.1;rna-XM_060998040.1;rna-XM_060996226.1;rna-XM_060996245.1;rna-XM_060979880.1;rna-XM_060981753.1;rna-XM_060980680.1;rna-XM_060978939.1;rna-XM_060986457.1;rna-XM_060982032.1;rna-XM_060983831.1;rna-XM_060983397.1;rna-XM_060986290.1;rna-XM_060980555.1;rna-XM_060977862.1;rna-XM_060983052.1;rna-XM_060986324.1;rna-XM_060978478.1;rna-XM_060978916.1;rna-XM_060981942.1;rna-XM_060982675.1;rna-XM_060984972.1;rna-XM_060987244.1;rna-XM_060982102.1;rna-XM_060978198.1;rna-XM_060993955.1;rna-XM_060984437.1;rna-XM_060992013.1;rna-XM_060981634.1;rna-XM_060981453.1;rna-XM_060998464.1;rna-XM_060978947.1;rna-XM_060984328.1;rna-XM_060991771.1;rna-XM_060981529.1;rna-XM_060984987.1;rna-XM_060982657.1;rna-XM_060979928.1;rna-XM_060979758.1;rna-XM_060977702.1;rna-XM_060996578.1;rna-XM_060986060.1;rna-XM_060977767.1;rna-XM_060986410.1;rna-XM_060996347.1;rna-XM_060980552.1;rna-XM_060984090.1;rna-XM_060995205.1;rna-XM_060994325.1;rna-XM_060977634.1;rna-XM_060993100.1;rna-XM_060979663.1;rna-XM_060994238.1;rna-XM_060978097.1;rna-XM_060978197.1;rna-XM_060984098.1;rna-XM_060995289.1;rna-XM_060987970.1;rna-XM_060993701.1;rna-XM_060998530.1;rna-XM_060984135.1;rna-XM_060996512.1;rna-XM_060979575.1;rna-XM_060992768.1;rna-XM_060978948.1;rna-XM_060994393.1;rna-XM_060994048.1;rna-XM_060984116.1;rna-XM_060991770.1;rna-XM_060997185.1;rna-XM_060984732.1;rna-XM_060979678.1;rna-XM_060980894.1;rna-XM_060986474.1;rna-XM_060982034.1;rna-XM_060977701.1;rna-XM_060985514.1;rna-XM_060993924.1;rna-XM_060983103.1;rna-XM_060977909.1;rna-XM_060978128.1;rna-XM_060994411.1;rna-XM_060993001.1;rna-XM_060986788.1;rna-XM_060987815.1;rna-XM_060978786.1;rna-XM_060980247.1;rna-XM_060987188.1;rna-XM_060983629.1;rna-XM_060981354.1;rna-XM_060977633.1	rna-XM_060996148.1
GO:0001222	7	0	rna-XM_060978854.1;rna-XM_060977348.1;rna-XM_060998324.1;rna-XM_060977358.1;rna-XM_060994459.1;rna-XM_060984131.1;rna-XM_060984132.1
GO:0043060	1	0	rna-XM_060981466.1
GO:0003874	1	0	rna-XM_060985495.1
GO:0044390	29	1	rna-XM_060997943.1;rna-XM_060991675.1;rna-XM_060991676.1;rna-XM_060994404.1;rna-XM_060985734.1;rna-XM_060988939.1;rna-XM_060985733.1;rna-XM_060985736.1;rna-XM_060985735.1;rna-XM_060985738.1;rna-XM_060985737.1;rna-XM_060992979.1;rna-XM_060994409.1;rna-XM_060994408.1;rna-XM_060994406.1;rna-XM_060994405.1;rna-XM_060997107.1;rna-XM_060989335.1;rna-XM_060985413.1;rna-XM_060996655.1;rna-XM_060995563.1;rna-XM_060989147.1;rna-XM_060983919.1;rna-XM_060997875.1;rna-XM_060991115.1;rna-XM_060987143.1;rna-XM_060989348.1;rna-XM_060979122.1;rna-XM_060979121.1	rna-XM_060985412.1
GO:0001221	26	0	rna-XM_060998324.1;rna-XM_060977358.1;rna-XM_060987052.1;rna-XM_060987370.1;rna-XM_060994792.1;rna-XM_060986804.1;rna-XM_060987367.1;rna-XM_060997812.1;rna-XM_060978088.1;rna-XM_060987368.1;rna-XM_060984131.1;rna-XM_060994793.1;rna-XM_060987369.1;rna-XM_060984132.1;rna-XM_060978854.1;rna-XM_060991974.1;rna-XM_060977348.1;rna-XM_060994459.1;rna-XM_060980830.1;rna-XM_060987371.1;rna-XM_060982232.1;rna-XM_060987372.1;rna-XM_060982233.1;rna-XM_060987373.1;rna-XM_060995890.1;rna-XM_060991973.1
GO:0043062	49	1	rna-XM_060996332.1;rna-XM_060996585.1;rna-XM_060986636.1;rna-XM_060979994.1;rna-XM_060995429.1;rna-XM_060988528.1;rna-XM_060994064.1;rna-XM_060987937.1;rna-XM_060981998.1;rna-XM_060988802.1;rna-XM_060984523.1;rna-XM_060984291.1;rna-XM_060990902.1;rna-XM_060981400.1;rna-XM_060990048.1;rna-XM_060993328.1;rna-XM_060981399.1;rna-XM_060997841.1;rna-XM_060979319.1;rna-XM_060990651.1;rna-XM_060990899.1;rna-XM_060986635.1;rna-XM_060995702.1;rna-XM_060988527.1;rna-XM_060997795.1;rna-XM_060995420.1;rna-XM_060994063.1;rna-XM_060995704.1;rna-XM_060993202.1;rna-XM_060993200.1;rna-XM_060988803.1;rna-XM_060991515.1;rna-XM_060998589.1;rna-XM_060993199.1;rna-XM_060988361.1;rna-XM_060994688.1;rna-XM_060984294.1;rna-XM_060997245.1;rna-XM_060985531.1;rna-XM_060977679.1;rna-XM_060998590.1;rna-XM_060995437.1;rna-XM_060992874.1;rna-XM_060989593.1;rna-XM_060977826.1;rna-XM_060990652.1;rna-XM_060979316.1;rna-XM_060985486.1;rna-XM_060990650.1	rna-XM_060977825.1
GO:0003876	9	0	rna-XM_060987625.1;rna-XM_060987626.1;rna-XM_060987627.1;rna-XM_060987628.1;rna-XM_060987622.1;rna-XM_060987623.1;rna-XM_060987624.1;rna-XM_060987630.1;rna-XM_060987629.1
GO:0003878	1	0	rna-XM_060979258.1
GO:0043063	17	0	rna-XM_060988802.1;rna-XM_060988803.1;rna-XM_060984523.1;rna-XM_060996585.1;rna-XM_060988361.1;rna-XM_060979994.1;rna-XM_060995702.1;rna-XM_060994688.1;rna-XM_060977679.1;rna-XM_060993328.1;rna-XM_060994064.1;rna-XM_060994063.1;rna-XM_060995704.1;rna-XM_060989593.1;rna-XM_060979316.1;rna-XM_060985486.1;rna-XM_060979319.1
GO:0070651	1	0	rna-XM_060982535.1
GO:0043066	149	1	rna-XM_060988856.1;rna-XM_060994196.1;rna-XM_060977358.1;rna-XM_060991547.1;rna-XM_060982914.1;rna-XM_060979741.1;rna-XM_060987438.1;rna-XM_060990701.1;rna-XM_060981685.1;rna-XM_060980738.1;rna-XM_060979599.1;rna-XM_060979304.1;rna-XM_060983752.1;rna-XM_060995918.1;rna-XM_060996998.1;rna-XM_060986043.1;rna-XM_060988223.1;rna-XM_060986901.1;rna-XM_060992750.1;rna-XM_060995064.1;rna-XM_060998816.1;rna-XM_060979737.1;rna-XM_060977366.1;rna-XM_060990713.1;rna-XM_060984259.1;rna-XM_060981854.1;rna-XM_060995903.1;rna-XM_060995459.1;rna-XM_060983838.1;rna-XM_060989348.1;rna-XM_060982233.1;rna-XM_060987411.1;rna-XM_060983722.1;rna-XM_060995527.1;rna-XM_060985865.1;rna-XM_060996067.1;rna-XM_060992716.1;rna-XM_060984525.1;rna-XM_060980445.1;rna-XM_060997943.1;rna-XM_060988857.1;rna-XM_060977794.1;rna-XM_060980692.1;rna-XM_060994199.1;rna-XM_060991546.1;rna-XM_060979264.1;rna-XM_060991156.1;rna-XM_060980737.1;rna-XM_060979740.1;rna-XM_060982913.1;rna-XM_060994481.1;rna-XM_060987409.1;rna-XM_060983751.1;rna-XM_060978777.1;rna-XM_060991085.1;rna-XM_060998177.1;rna-XM_060989335.1;rna-XM_060982410.1;rna-XM_060986902.1;rna-XM_060981999.1;rna-XM_060994474.1;rna-XM_060977348.1;rna-XM_060989147.1;rna-XM_060995063.1;rna-XM_060992751.1;rna-XM_060990714.1;rna-XM_060993367.1;rna-XM_060981693.1;rna-XM_060982078.1;rna-XM_060988860.1;rna-XM_060993949.1;rna-XM_060984258.1;rna-XM_060981855.1;rna-XM_060982232.1;rna-XM_060992622.1;rna-XM_060994387.1;rna-XM_060979929.1;rna-XM_060986448.1;rna-XM_060988858.1;rna-XM_060994198.1;rna-XM_060981073.1;rna-XM_060979743.1;rna-XM_060978198.1;rna-XM_060995570.1;rna-XM_060995977.1;rna-XM_060978118.1;rna-XM_060980736.1;rna-XM_060978506.1;rna-XM_060996996.1;rna-XM_060983750.1;rna-XM_060988474.1;rna-XM_060986041.1;rna-XM_060996491.1;rna-XM_060993951.1;rna-XM_060984132.1;rna-XM_060988839.1;rna-XM_060996649.1;rna-XM_060994200.1;rna-XM_060979739.1;rna-XM_060984523.1;rna-XM_060981694.1;rna-XM_060997897.1;rna-XM_060985557.1;rna-XM_060982077.1;rna-XM_060988861.1;rna-XM_060997664.1;rna-XM_060993948.1;rna-XM_060980598.1;rna-XM_060991115.1;rna-XM_060982171.1;rna-XM_060981852.1;rna-XM_060987413.1;rna-XM_060985046.1;rna-XM_060980590.1;rna-XM_060979491.1;rna-XM_060992714.1;rna-XM_060988859.1;rna-XM_060982352.1;rna-XM_060988855.1;rna-XM_060994197.1;rna-XM_060980735.1;rna-XM_060979742.1;rna-XM_060995911.1;rna-XM_060991290.1;rna-XM_060995612.1;rna-XM_060993950.1;rna-XM_060980232.1;rna-XM_060998847.1;rna-XM_060986900.1;rna-XM_060984131.1;rna-XM_060993221.1;rna-XM_060995159.1;rna-XM_060982117.1;rna-XM_060979738.1;rna-XM_060984524.1;rna-XM_060995065.1;rna-XM_060989168.1;rna-XM_060982076.1;rna-XM_060977747.1;rna-XM_060990712.1;rna-XM_060994896.1;rna-XM_060981853.1;rna-XM_060995458.1;rna-XM_060994608.1;rna-XM_060991990.1;rna-XM_060978786.1;rna-XM_060991287.1;rna-XM_060992715.1;rna-XM_060997513.1	rna-XM_060983756.1
GO:0043065	108	2	rna-XM_060988291.1;rna-XM_060995327.1;rna-XM_060992260.1;rna-XM_060996624.1;rna-XM_060991547.1;rna-XM_060998360.1;rna-XM_060988890.1;rna-XM_060983752.1;rna-XM_060983808.1;rna-XM_060993953.1;rna-XM_060994406.1;rna-XM_060995486.1;rna-XM_060992840.1;rna-XM_060980045.1;rna-XM_060987306.1;rna-XM_060993625.1;rna-XM_060997458.1;rna-XM_060996655.1;rna-XM_060992276.1;rna-XM_060997346.1;rna-XM_060979281.1;rna-XM_060998665.1;rna-XM_060995640.1;rna-XM_060979285.1;rna-XM_060993980.1;rna-XM_060995714.1;rna-XM_060995319.1;rna-XM_060992849.1;rna-XM_060982815.1;rna-XM_060992267.1;rna-XM_060984204.1;rna-XM_060991546.1;rna-XM_060989075.1;rna-XM_060995407.1;rna-XM_060983751.1;rna-XM_060978777.1;rna-XM_060994409.1;rna-XM_060995633.1;rna-XM_060994405.1;rna-XM_060995366.1;rna-XM_060987307.1;rna-XM_060995713.1;rna-XM_060989411.1;rna-XM_060979279.1;rna-XM_060984121.1;rna-XM_060988482.1;rna-XM_060995358.1;rna-XM_060993484.1;rna-XM_060992078.1;rna-XM_060994404.1;rna-XM_060988481.1;rna-XM_060997460.1;rna-XM_060980152.1;rna-XM_060992013.1;rna-XM_060983750.1;rna-XM_060995382.1;rna-XM_060994408.1;rna-XM_060996491.1;rna-XM_060992842.1;rna-XM_060987304.1;rna-XM_060993627.1;rna-XM_060991771.1;rna-XM_060981190.1;rna-XM_060988839.1;rna-XM_060996649.1;rna-XM_060987308.1;rna-XM_060992839.1;rna-XM_060998192.1;rna-XM_060983919.1;rna-XM_060987143.1;rna-XM_060979122.1;rna-XM_060987640.1;rna-XM_060997344.1;rna-XM_060995349.1;rna-XM_060994468.1;rna-XM_060993954.1;rna-XM_060988412.1;rna-XM_060982185.1;rna-XM_060989028.1;rna-XM_060991392.1;rna-XM_060997525.1;rna-XM_060986330.1;rna-XM_060987305.1;rna-XM_060991770.1;rna-XM_060996247.1;rna-XM_060993626.1;rna-XM_060995159.1;rna-XM_060979239.1;rna-XM_060997457.1;rna-XM_060994222.1;rna-XM_060996550.1;rna-XM_060983395.1;rna-XM_060988741.1;rna-XM_060979984.1;rna-XM_060992254.1;rna-XM_060985514.1;rna-XM_060983810.1;rna-XM_060979280.1;rna-XM_060995643.1;rna-XM_060983530.1;rna-XM_060997347.1;rna-XM_060979284.1;rna-XM_060995375.1;rna-XM_060992874.1;rna-XM_060979878.1;rna-XM_060979121.1;rna-XM_060978786.1;rna-XM_060984736.1	rna-XM_060993491.1;rna-XM_060996558.1
GO:0071985	20	1	rna-XM_060984493.1;rna-XM_060993178.1;rna-XM_060977817.1;rna-XM_060996624.1;rna-XM_060981028.1;rna-XM_060979593.1;rna-XM_060981030.1;rna-XM_060985717.1;rna-XM_060981164.1;rna-XM_060985718.1;rna-XM_060992978.1;rna-XM_060985719.1;rna-XM_060993075.1;rna-XM_060994924.1;rna-XM_060996248.1;rna-XM_060987317.1;rna-XM_060981542.1;rna-XM_060996627.1;rna-XM_060981543.1;rna-XM_060996628.1	rna-XM_060982629.1
GO:0071986	2	0	rna-XM_060977691.1;rna-XM_060989237.1
GO:0055037	43	1	rna-XM_060981971.1;rna-XM_060982104.1;rna-XM_060994420.1;rna-XM_060990938.1;rna-XM_060995741.1;rna-XM_060990937.1;rna-XM_060982100.1;rna-XM_060994548.1;rna-XM_060984454.1;rna-XM_060991159.1;rna-XM_060979599.1;rna-XM_060982224.1;rna-XM_060982952.1;rna-XM_060982225.1;rna-XM_060982016.1;rna-XM_060982226.1;rna-XM_060982227.1;rna-XM_060984572.1;rna-XM_060982013.1;rna-XM_060982012.1;rna-XM_060982011.1;rna-XM_060993074.1;rna-XM_060982010.1;rna-XM_060983637.1;rna-XM_060978160.1;rna-XM_060978980.1;rna-XM_060991022.1;rna-XM_060991160.1;rna-XM_060991162.1;rna-XM_060991164.1;rna-XM_060991163.1;rna-XM_060995771.1;rna-XM_060995770.1;rna-XM_060982954.1;rna-XM_060993755.1;rna-XM_060982955.1;rna-XM_060984877.1;rna-XM_060982956.1;rna-XM_060994419.1;rna-XM_060997841.1;rna-XM_060996869.1;rna-XM_060978763.1;rna-XM_060978762.1	rna-XM_060991161.1
GO:0015858	12	0	rna-XM_060994834.1;rna-XM_060994845.1;rna-XM_060994836.1;rna-XM_060981720.1;rna-XM_060982779.1;rna-XM_060994842.1;rna-XM_060994831.1;rna-XM_060981722.1;rna-XM_060994844.1;rna-XM_060994832.1;rna-XM_060994843.1;rna-XM_060994833.1
GO:0055038	10	0	rna-XM_060994420.1;rna-XM_060993755.1;rna-XM_060984877.1;rna-XM_060994419.1;rna-XM_060984572.1;rna-XM_060994548.1;rna-XM_060983637.1;rna-XM_060984454.1;rna-XM_060978763.1;rna-XM_060978762.1

### Sheet: Diet_R3_GO
Tag	GO Term	GO Name	GO Category	Adj. P-value	P-value	Nr Test	Nr Reference	Not Annot Test	Not Annot Ref	enrichment
	GO:0033275	actin-myosin filament sliding	BIOLOGICAL_PROCESS	1	0.00110393	1	1	6	12671	1810.29
	GO:0060002	plus-end directed microfilament motor activity	MOLECULAR_FUNCTION	1	0.00220681	1	3	6	12669	603.429
	GO:0006098	pentose-phosphate shunt	BIOLOGICAL_PROCESS	1	0.00660791	1	11	6	12661	164.571
	GO:0006862	nucleotide transport	BIOLOGICAL_PROCESS	1	0.00660791	1	11	6	12661	164.571
	GO:0016080	synaptic vesicle targeting	BIOLOGICAL_PROCESS	1	0.00660791	1	11	6	12661	164.571
	GO:0006740	NADPH regeneration	BIOLOGICAL_PROCESS	1	0.00880221	1	15	6	12657	120.686
	GO:0044309	neuron spine	CELLULAR_COMPONENT	1	0.0104452	1	18	6	12654	100.571
	GO:0043197	dendritic spine	CELLULAR_COMPONENT	1	0.0104452	1	18	6	12654	100.571
	GO:0051156	glucose 6-phosphate metabolic process	BIOLOGICAL_PROCESS	1	0.0104452	1	18	6	12654	100.571
	GO:0016081	synaptic vesicle docking	BIOLOGICAL_PROCESS	1	0.0104452	1	18	6	12654	100.571
	GO:0070252	actin-mediated cell contraction	BIOLOGICAL_PROCESS	1	0.0109924	1	19	6	12653	95.2782
	GO:0006904	vesicle docking involved in exocytosis	BIOLOGICAL_PROCESS	1	0.0109924	1	19	6	12653	95.2782
	GO:0006903	vesicle targeting	BIOLOGICAL_PROCESS	1	0.0137242	1	24	6	12648	75.4286
	GO:0030048	actin filament-based movement	BIOLOGICAL_PROCESS	1	0.015905	1	28	6	12644	64.6531
	GO:0048278	vesicle docking	BIOLOGICAL_PROCESS	1	0.0164496	1	29	6	12643	62.4236
	GO:0140056	organelle localization by membrane tethering	BIOLOGICAL_PROCESS	1	0.0191685	1	34	6	12638	53.2437
	GO:0022406	membrane docking	BIOLOGICAL_PROCESS	1	0.0197115	1	35	6	12637	51.7224
	GO:0006739	NADP+ metabolic process	BIOLOGICAL_PROCESS	1	0.0202543	1	36	6	12636	50.2857
	GO:0140029	exocytic process	BIOLOGICAL_PROCESS	1	0.024587	1	44	6	12628	41.1429
	GO:0016853	isomerase activity	MOLECULAR_FUNCTION	1	0.0250388	2	464	5	12208	7.80296
	GO:0015748	organophosphate ester transport	BIOLOGICAL_PROCESS	1	0.0272866	1	49	6	12623	36.9446
	GO:0017156	calcium-ion regulated exocytosis	BIOLOGICAL_PROCESS	1	0.0272866	1	49	6	12623	36.9446
	GO:0000146	microfilament motor activity	MOLECULAR_FUNCTION	1	0.0278258	1	50	6	12622	36.2057
	GO:0097480	establishment of synaptic vesicle localization	BIOLOGICAL_PROCESS	1	0.0310554	1	56	6	12616	32.3265
	GO:0016079	synaptic vesicle exocytosis	BIOLOGICAL_PROCESS	1	0.0332033	1	60	6	12612	30.1714
	GO:0110165	cellular anatomical structure	CELLULAR_COMPONENT	1	0.0342246	3	10120	4	2552	0.536646
	GO:0045055	regulated exocytosis	BIOLOGICAL_PROCESS	1	0.0374869	1	68	6	12604	26.6218
	GO:0048489	synaptic vesicle transport	BIOLOGICAL_PROCESS	1	0.0374869	1	68	6	12604	26.6218
	GO:0097479	synaptic vesicle localization	BIOLOGICAL_PROCESS	1	0.0385552	1	70	6	12602	25.8612
	GO:0050839	cell adhesion molecule binding	MOLECULAR_FUNCTION	1	0.0470656	1	86	6	12586	21.0498
	GO:0046496	nicotinamide nucleotide metabolic process	BIOLOGICAL_PROCESS	1	0.048654	1	89	6	12583	20.3403
	GO:0005516	calmodulin binding	MOLECULAR_FUNCTION	1	0.0502402	1	92	6	12580	19.677
	GO:0007269	neurotransmitter secretion	BIOLOGICAL_PROCESS	1	0.0512965	1	94	6	12578	19.2584
	GO:0099643	signal release from synapse	BIOLOGICAL_PROCESS	1	0.0512965	1	94	6	12578	19.2584
	GO:0072657	protein localization to membrane	BIOLOGICAL_PROCESS	1	0.0544591	1	100	6	12572	18.1029
	GO:0072524	pyridine-containing compound metabolic process	BIOLOGICAL_PROCESS	1	0.0565624	1	104	6	12568	17.4066
	GO:0051650	establishment of vesicle localization	BIOLOGICAL_PROCESS	1	0.0581373	1	107	6	12565	16.9186
	GO:0051648	vesicle localization	BIOLOGICAL_PROCESS	1	0.05971	1	110	6	12562	16.4571
	GO:0120544	polypeptide conformation or assembly isomerase activity	MOLECULAR_FUNCTION	1	0.0633707	1	117	6	12555	15.4725
	GO:0003774	cytoskeletal motor activity	MOLECULAR_FUNCTION	1	0.0644144	1	119	6	12553	15.2125
	GO:0099504	synaptic vesicle cycle	BIOLOGICAL_PROCESS	1	0.0664988	1	123	6	12549	14.7178
	GO:0006887	exocytosis	BIOLOGICAL_PROCESS	1	0.0690986	1	128	6	12544	14.1429
	GO:0099003	vesicle-mediated transport in synapse	BIOLOGICAL_PROCESS	1	0.0701368	1	130	6	12542	13.9253
	GO:0006836	neurotransmitter transport	BIOLOGICAL_PROCESS	1	0.0701368	1	130	6	12542	13.9253
	GO:0015931	nucleobase-containing compound transport	BIOLOGICAL_PROCESS	1	0.0747965	1	139	6	12533	13.0236
	GO:0023061	signal release	BIOLOGICAL_PROCESS	1	0.0799504	1	149	6	12523	12.1496
	GO:0098794	postsynapse	CELLULAR_COMPONENT	1	0.0799504	1	149	6	12523	12.1496
	GO:0051668	localization within membrane	BIOLOGICAL_PROCESS	1	0.0809782	1	151	6	12521	11.9886
	GO:0030425	dendrite	CELLULAR_COMPONENT	1	0.0825181	1	154	6	12518	11.7551
	GO:0097447	dendritic tree	CELLULAR_COMPONENT	1	0.0825181	1	154	6	12518	11.7551
	GO:0051656	establishment of organelle localization	BIOLOGICAL_PROCESS	1	0.100825	1	190	6	12482	9.52782
	GO:0006091	generation of precursor metabolites and energy	BIOLOGICAL_PROCESS	1	0.119313	1	227	6	12445	7.97483
	GO:0007163	establishment or maintenance of cell polarity	BIOLOGICAL_PROCESS	1	0.119313	1	227	6	12445	7.97483
	GO:0036477	somatodendritic compartment	CELLULAR_COMPONENT	1	0.120303	1	229	6	12443	7.90518
	GO:0032940	secretion by cell	BIOLOGICAL_PROCESS	1	0.123268	1	235	6	12437	7.70334
	GO:0051640	organelle localization	BIOLOGICAL_PROCESS	1	0.123761	1	236	6	12436	7.6707
	GO:0005622	intracellular anatomical structure	CELLULAR_COMPONENT	1	0.123926	2	7610	5	5062	0.475765
	GO:0043226	organelle	CELLULAR_COMPONENT	1	0.124902	1	6325	6	6347	0.286211
	GO:0006163	purine nucleotide metabolic process	BIOLOGICAL_PROCESS	1	0.125239	1	239	6	12433	7.57442
	GO:0043229	intracellular organelle	CELLULAR_COMPONENT	1	0.125487	1	6204	6	6468	0.291793
	GO:0046903	secretion	BIOLOGICAL_PROCESS	1	0.129171	1	247	6	12425	7.32909
	GO:0140352	export from cell	BIOLOGICAL_PROCESS	1	0.130151	1	249	6	12423	7.27022
	GO:0048513	animal organ development	BIOLOGICAL_PROCESS	1	0.144612	2	1240	5	11432	2.91982
	GO:0072521	purine-containing compound metabolic process	BIOLOGICAL_PROCESS	1	0.151964	1	294	6	12378	6.15743
	GO:0009117	nucleotide metabolic process	BIOLOGICAL_PROCESS	1	0.155314	1	301	6	12371	6.01424
	GO:0048749	compound eye development	BIOLOGICAL_PROCESS	1	0.156269	1	303	6	12369	5.97454
	GO:0099537	trans-synaptic signaling	BIOLOGICAL_PROCESS	1	0.159605	1	310	6	12362	5.83963
	GO:0099536	synaptic signaling	BIOLOGICAL_PROCESS	1	0.159605	1	310	6	12362	5.83963
	GO:0007268	chemical synaptic transmission	BIOLOGICAL_PROCESS	1	0.159605	1	310	6	12362	5.83963
	GO:0098916	anterograde trans-synaptic signaling	BIOLOGICAL_PROCESS	1	0.159605	1	310	6	12362	5.83963
	GO:0120543	macromolecular conformation isomerase activity	MOLECULAR_FUNCTION	1	0.178919	1	351	6	12321	5.15751
	GO:0006753	nucleoside phosphate metabolic process	BIOLOGICAL_PROCESS	1	0.184499	1	363	6	12309	4.98701
	GO:0001654	eye development	BIOLOGICAL_PROCESS	1	0.186814	1	368	6	12304	4.91925
	GO:0150063	visual system development	BIOLOGICAL_PROCESS	1	0.186814	1	368	6	12304	4.91925
	GO:0048880	sensory system development	BIOLOGICAL_PROCESS	1	0.188201	1	371	6	12301	4.87948
	GO:0030029	actin filament-based process	BIOLOGICAL_PROCESS	1	0.195103	1	386	6	12286	4.68986
	GO:0055086	nucleobase-containing small molecule metabolic process	BIOLOGICAL_PROCESS	1	0.198307	1	393	6	12279	4.60632
	GO:0007267	cell-cell signaling	BIOLOGICAL_PROCESS	1	0.2015	1	400	6	12272	4.52571
	GO:0009987	cellular process	BIOLOGICAL_PROCESS	1	0.205191	7	9548	0	3124	1.32719
	GO:0071840	cellular component organization or biogenesis	BIOLOGICAL_PROCESS	1	0.207783	0	3049	7	9623	0
	GO:0050896	response to stimulus	BIOLOGICAL_PROCESS	1	0.211095	0	2972	7	9700	0
	GO:0007423	sensory organ development	BIOLOGICAL_PROCESS	1	0.221322	1	444	6	12228	4.07722
	GO:1901135	carbohydrate derivative metabolic process	BIOLOGICAL_PROCESS	1	0.222658	1	447	6	12225	4.04986
	GO:0045202	synapse	CELLULAR_COMPONENT	1	0.237662	1	481	6	12191	3.76359
	GO:0043005	neuron projection	CELLULAR_COMPONENT	1	0.24072	1	488	6	12184	3.7096
	GO:0043227	membrane-bounded organelle	CELLULAR_COMPONENT	1	0.250802	1	5435	6	7237	0.333079
	GO:0043231	intracellular membrane-bounded organelle	CELLULAR_COMPONENT	1	0.251312	1	5255	6	7417	0.344488
	GO:0008270	zinc ion binding	MOLECULAR_FUNCTION	1	0.253707	1	518	6	12154	3.49476
	GO:0005737	cytoplasm	CELLULAR_COMPONENT	1	0.263529	1	4834	6	7838	0.37449
	GO:0019637	organophosphate metabolic process	BIOLOGICAL_PROCESS	1	0.26735	1	550	6	12122	3.29143
	GO:0048731	system development	BIOLOGICAL_PROCESS	1	0.270673	2	1842	5	10830	1.96557
	GO:0016192	vesicle-mediated transport	BIOLOGICAL_PROCESS	1	0.27199	1	561	6	12111	3.22689
	GO:0046914	transition metal ion binding	MOLECULAR_FUNCTION	1	0.285759	1	594	6	12078	3.04762
	GO:0006396	RNA processing	BIOLOGICAL_PROCESS	1	0.299305	1	627	6	12045	2.88722
	GO:0046907	intracellular transport	BIOLOGICAL_PROCESS	1	0.302961	1	636	6	12036	2.84636
	GO:0030054	cell junction	CELLULAR_COMPONENT	1	0.319409	1	677	6	11995	2.67398
	GO:0048666	neuron development	BIOLOGICAL_PROCESS	1	0.320995	1	681	6	11991	2.65828
	GO:0140657	ATP-dependent activity	MOLECULAR_FUNCTION	1	0.324554	1	690	6	11982	2.6236
	GO:0071705	nitrogen compound transport	BIOLOGICAL_PROCESS	1	0.331232	1	707	6	11965	2.56052
	GO:0032774	RNA biosynthetic process	BIOLOGICAL_PROCESS	1	0.331499	2	2117	5	10555	1.71024
	GO:0006810	transport	BIOLOGICAL_PROCESS	1	0.331942	2	2119	5	10553	1.70862
	GO:0003006	developmental process involved in reproduction	BIOLOGICAL_PROCESS	1	0.339016	1	727	6	11945	2.49008
	GO:0141187	nucleic acid biosynthetic process	BIOLOGICAL_PROCESS	1	0.344811	2	2177	5	10495	1.6631
	GO:0051234	establishment of localization	BIOLOGICAL_PROCESS	1	0.347694	2	2190	5	10482	1.65323
	GO:0008104	intracellular protein localization	BIOLOGICAL_PROCESS	1	0.348254	1	751	6	11921	2.4105
	GO:0007275	multicellular organism development	BIOLOGICAL_PROCESS	1	0.354788	2	2222	5	10450	1.62942
	GO:0120025	plasma membrane bounded cell projection	CELLULAR_COMPONENT	1	0.355868	1	771	6	11901	2.34797
	GO:0032991	protein-containing complex	CELLULAR_COMPONENT	1	0.359999	0	2805	7	9867	0
	GO:0051716	cellular response to stimulus	BIOLOGICAL_PROCESS	1	0.360935	0	2374	7	10298	0
	GO:0016043	cellular component organization	BIOLOGICAL_PROCESS	1	0.363806	0	2921	7	9751	0
	GO:0051649	establishment of localization in cell	BIOLOGICAL_PROCESS	1	0.36453	1	794	6	11878	2.27996
	GO:0016070	RNA metabolic process	BIOLOGICAL_PROCESS	1	0.364751	2	2267	5	10405	1.59708
	GO:0006139	nucleobase-containing compound metabolic process	BIOLOGICAL_PROCESS	1	0.369029	3	3032	4	9640	1.79118
	GO:0042995	cell projection	CELLULAR_COMPONENT	1	0.371238	1	812	6	11860	2.22942
	GO:0030182	neuron differentiation	BIOLOGICAL_PROCESS	1	0.381188	1	839	6	11833	2.15767
	GO:0006796	phosphate-containing compound metabolic process	BIOLOGICAL_PROCESS	1	0.392444	1	870	6	11802	2.08079
	GO:0006793	phosphorus metabolic process	BIOLOGICAL_PROCESS	1	0.392444	1	870	6	11802	2.08079
	GO:0048699	generation of neurons	BIOLOGICAL_PROCESS	1	0.406356	1	909	6	11763	1.99151
	GO:0055085	transmembrane transport	BIOLOGICAL_PROCESS	1	0.412334	1	926	6	11746	1.95495
	GO:0033036	macromolecule localization	BIOLOGICAL_PROCESS	1	0.41687	1	939	6	11733	1.92789
	GO:0022008	neurogenesis	BIOLOGICAL_PROCESS	1	0.423447	1	958	6	11714	1.88965
	GO:0044281	small molecule metabolic process	BIOLOGICAL_PROCESS	1	0.42654	1	967	6	11705	1.87206
	GO:0051641	cellular localization	BIOLOGICAL_PROCESS	1	0.426882	1	968	6	11704	1.87013
	GO:0022414	reproductive process	BIOLOGICAL_PROCESS	1	0.42791	1	971	6	11701	1.86435
	GO:0050794	regulation of cellular process	BIOLOGICAL_PROCESS	1	0.43484	1	4309	6	8363	0.420117
	GO:0006357	regulation of transcription by RNA polymerase II	BIOLOGICAL_PROCESS	1	0.464179	1	1080	6	11592	1.67619
	GO:0006366	transcription by RNA polymerase II	BIOLOGICAL_PROCESS	1	0.491696	1	1167	6	11505	1.55123
	GO:0007399	nervous system development	BIOLOGICAL_PROCESS	1	0.503935	1	1207	6	11465	1.49982
	GO:0065008	regulation of biological quality	BIOLOGICAL_PROCESS	1	0.51265	1	1236	6	11436	1.46463
	GO:0046872	metal ion binding	MOLECULAR_FUNCTION	1	0.540569	1	1332	6	11340	1.35907
	GO:0048468	cell development	BIOLOGICAL_PROCESS	1	0.549844	1	1365	6	11307	1.32622
	GO:0043169	cation binding	MOLECULAR_FUNCTION	1	0.550123	1	1366	6	11306	1.32525
	GO:0005886	plasma membrane	CELLULAR_COMPONENT	1	0.571666	1	1445	6	11227	1.25279
	GO:0006355	regulation of DNA-templated transcription	BIOLOGICAL_PROCESS	1	0.574063	1	1454	6	11218	1.24504
	GO:2001141	regulation of RNA biosynthetic process	BIOLOGICAL_PROCESS	1	0.57486	1	1457	6	11215	1.24247
	GO:0006351	DNA-templated transcription	BIOLOGICAL_PROCESS	1	0.601192	1	1559	6	11113	1.16118
	GO:0016787	hydrolase activity	MOLECULAR_FUNCTION	1	0.603606	0	1748	7	10924	0
	GO:0016740	transferase activity	MOLECULAR_FUNCTION	1	0.603771	0	1732	7	10940	0
	GO:0007165	signal transduction	BIOLOGICAL_PROCESS	1	0.603771	0	1732	7	10940	0
	GO:0048518	positive regulation of biological process	BIOLOGICAL_PROCESS	1	0.604187	0	1702	7	10970	0
	GO:0003676	nucleic acid binding	MOLECULAR_FUNCTION	1	0.604666	0	1952	7	10720	0
	GO:1901363	heterocyclic compound binding	MOLECULAR_FUNCTION	1	0.604827	0	1668	7	11004	0
	GO:0019538	protein metabolic process	BIOLOGICAL_PROCESS	1	0.604858	0	1962	7	10710	0
	GO:0006996	organelle organization	BIOLOGICAL_PROCESS	1	0.605097	0	1656	7	11016	0
	GO:0048522	positive regulation of cellular process	BIOLOGICAL_PROCESS	1	0.606413	0	1608	7	11064	0
	GO:0043232	intracellular membraneless organelle	CELLULAR_COMPONENT	1	0.606801	0	2041	7	10631	0
	GO:0043228	membraneless organelle	CELLULAR_COMPONENT	1	0.606801	0	2041	7	10631	0
	GO:0034654	nucleobase-containing compound biosynthetic process	BIOLOGICAL_PROCESS	1	0.621933	2	2369	5	10303	1.52831
	GO:0048856	anatomical structure development	BIOLOGICAL_PROCESS	1	0.637559	2	2596	5	10076	1.39467
	GO:0051179	localization	BIOLOGICAL_PROCESS	1	0.638556	2	2609	5	10063	1.38772
	GO:0090304	nucleic acid metabolic process	BIOLOGICAL_PROCESS	1	0.643279	2	2669	5	10003	1.35653
	GO:0005515	protein binding	MOLECULAR_FUNCTION	1	0.645959	2	2702	5	9970	1.33996
	GO:0032502	developmental process	BIOLOGICAL_PROCESS	1	0.656855	2	2830	5	9842	1.27935
	GO:0032501	multicellular organismal process	BIOLOGICAL_PROCESS	1	0.666492	2	2937	5	9735	1.23274
	GO:0010467	gene expression	BIOLOGICAL_PROCESS	1	0.668246	2	2956	5	9716	1.22482
	GO:0016020	membrane	CELLULAR_COMPONENT	1	0.682046	1	3462	6	9210	0.522902
	GO:0009059	macromolecule biosynthetic process	BIOLOGICAL_PROCESS	1	0.684329	2	3125	5	9547	1.15858
	GO:0065007	biological regulation	BIOLOGICAL_PROCESS	1	0.714354	2	4874	5	7798	0.742834
	GO:0005488	binding	MOLECULAR_FUNCTION	1	0.724908	3	6374	4	6298	0.852033
	GO:0016829	lyase activity	MOLECULAR_FUNCTION	1	1	0	151	7	12521	0
	GO:0005700	polytene chromosome	CELLULAR_COMPONENT	1	1	0	151	7	12521	0
	GO:0009894	regulation of catabolic process	BIOLOGICAL_PROCESS	1	1	0	291	7	12381	0
	GO:0008380	RNA splicing	BIOLOGICAL_PROCESS	1	1	0	291	7	12381	0
	GO:1901990	regulation of mitotic cell cycle phase transition	BIOLOGICAL_PROCESS	1	1	0	126	7	12546	0
	GO:0010638	positive regulation of organelle organization	BIOLOGICAL_PROCESS	1	1	0	126	7	12546	0
	GO:0000819	sister chromatid segregation	BIOLOGICAL_PROCESS	1	1	0	126	7	12546	0
	GO:0042462	eye photoreceptor cell development	BIOLOGICAL_PROCESS	1	1	0	126	7	12546	0
	GO:0006790	sulfur compound metabolic process	BIOLOGICAL_PROCESS	1	1	0	126	7	12546	0
	GO:0016055	Wnt signaling pathway	BIOLOGICAL_PROCESS	1	1	0	126	7	12546	0
	GO:0032956	regulation of actin cytoskeleton organization	BIOLOGICAL_PROCESS	1	1	0	126	7	12546	0
	GO:0019900	kinase binding	MOLECULAR_FUNCTION	1	1	0	126	7	12546	0
	GO:0055082	intracellular chemical homeostasis	BIOLOGICAL_PROCESS	1	1	0	153	7	12519	0
	GO:0002164	larval development	BIOLOGICAL_PROCESS	1	1	0	153	7	12519	0
	GO:0050767	regulation of neurogenesis	BIOLOGICAL_PROCESS	1	1	0	153	7	12519	0
	GO:0023052	signaling	BIOLOGICAL_PROCESS	1	1	1	1977	6	10695	0.915673
	GO:1903046	meiotic cell cycle process	BIOLOGICAL_PROCESS	1	1	0	152	7	12520	0
	GO:0015711	organic anion transport	BIOLOGICAL_PROCESS	1	1	0	152	7	12520	0
	GO:0016604	nuclear body	CELLULAR_COMPONENT	1	1	0	152	7	12520	0
	GO:0022618	protein-RNA complex assembly	BIOLOGICAL_PROCESS	1	1	0	152	7	12520	0
	GO:0003723	RNA binding	MOLECULAR_FUNCTION	1	1	0	764	7	11908	0
	GO:0140513	nuclear protein-containing complex	CELLULAR_COMPONENT	1	1	0	764	7	11908	0
	GO:0140677	molecular function activator activity	MOLECULAR_FUNCTION	1	1	0	239	7	12433	0
	GO:0043067	regulation of programmed cell death	BIOLOGICAL_PROCESS	1	1	0	319	7	12353	0
	GO:0043066	negative regulation of apoptotic process	BIOLOGICAL_PROCESS	1	1	0	150	7	12522	0
	GO:0002520	immune system development	BIOLOGICAL_PROCESS	1	1	0	150	7	12522	0
	GO:0045596	negative regulation of cell differentiation	BIOLOGICAL_PROCESS	1	1	0	150	7	12522	0
	GO:0003735	structural constituent of ribosome	MOLECULAR_FUNCTION	1	1	0	150	7	12522	0
	GO:0044282	small molecule catabolic process	BIOLOGICAL_PROCESS	1	1	0	150	7	12522	0
	GO:0007548	sex differentiation	BIOLOGICAL_PROCESS	1	1	0	150	7	12522	0
	GO:0033044	regulation of chromosome organization	BIOLOGICAL_PROCESS	1	1	0	150	7	12522	0
	GO:0042391	regulation of membrane potential	BIOLOGICAL_PROCESS	1	1	0	150	7	12522	0
	GO:0060090	molecular adaptor activity	MOLECULAR_FUNCTION	1	1	0	313	7	12359	0
	GO:0046873	metal ion transmembrane transporter activity	MOLECULAR_FUNCTION	1	1	0	302	7	12370	0
	GO:0051049	regulation of transport	BIOLOGICAL_PROCESS	1	1	0	302	7	12370	0
	GO:0031090	organelle membrane	CELLULAR_COMPONENT	1	1	0	990	7	11682	0
	GO:0051146	striated muscle cell differentiation	BIOLOGICAL_PROCESS	1	1	0	148	7	12524	0
	GO:0071466	cellular response to xenobiotic stimulus	BIOLOGICAL_PROCESS	1	1	0	148	7	12524	0
	GO:0031401	positive regulation of protein modification process	BIOLOGICAL_PROCESS	1	1	0	148	7	12524	0
	GO:0006644	phospholipid metabolic process	BIOLOGICAL_PROCESS	1	1	0	148	7	12524	0
	GO:0043933	protein-containing complex organization	BIOLOGICAL_PROCESS	1	1	0	694	7	11978	0
	GO:0042330	taxis	BIOLOGICAL_PROCESS	1	1	0	264	7	12408	0
	GO:0044238	primary metabolic process	BIOLOGICAL_PROCESS	1	1	3	5202	4	7470	1.04399
	GO:0009891	positive regulation of biosynthetic process	BIOLOGICAL_PROCESS	1	1	0	706	7	11966	0
	GO:0007411	axon guidance	BIOLOGICAL_PROCESS	1	1	0	315	7	12357	0
	GO:0004674	protein serine/threonine kinase activity	MOLECULAR_FUNCTION	1	1	0	315	7	12357	0
	GO:0045927	positive regulation of growth	BIOLOGICAL_PROCESS	1	1	0	101	7	12571	0
	GO:0007617	mating behavior	BIOLOGICAL_PROCESS	1	1	0	101	7	12571	0
	GO:0005774	vacuolar membrane	CELLULAR_COMPONENT	1	1	0	101	7	12571	0
	GO:0042067	establishment of ommatidial planar polarity	BIOLOGICAL_PROCESS	1	1	0	101	7	12571	0
	GO:0019904	protein domain specific binding	MOLECULAR_FUNCTION	1	1	0	101	7	12571	0
	GO:0072359	circulatory system development	BIOLOGICAL_PROCESS	1	1	0	209	7	12463	0
	GO:0043565	sequence-specific DNA binding	MOLECULAR_FUNCTION	1	1	0	637	7	12035	0
	GO:0000981	DNA-binding transcription factor activity, RNA polymerase II-specific	MOLECULAR_FUNCTION	1	1	0	470	7	12202	0
	GO:0034976	response to endoplasmic reticulum stress	BIOLOGICAL_PROCESS	1	1	0	98	7	12574	0
	GO:0007618	mating	BIOLOGICAL_PROCESS	1	1	0	98	7	12574	0
	GO:0007051	spindle organization	BIOLOGICAL_PROCESS	1	1	0	98	7	12574	0
	GO:0140996	histone H3 kinase activity	MOLECULAR_FUNCTION	1	1	0	98	7	12574	0
	GO:0051963	regulation of synapse assembly	BIOLOGICAL_PROCESS	1	1	0	98	7	12574	0
	GO:0000209	protein polyubiquitination	BIOLOGICAL_PROCESS	1	1	0	98	7	12574	0
	GO:0030334	regulation of cell migration	BIOLOGICAL_PROCESS	1	1	0	98	7	12574	0
	GO:0008356	asymmetric cell division	BIOLOGICAL_PROCESS	1	1	0	91	7	12581	0
	GO:0010721	negative regulation of cell development	BIOLOGICAL_PROCESS	1	1	0	91	7	12581	0
	GO:0035091	phosphatidylinositol binding	MOLECULAR_FUNCTION	1	1	0	91	7	12581	0
	GO:0048599	oocyte development	BIOLOGICAL_PROCESS	1	1	0	91	7	12581	0
	GO:0060249	anatomical structure homeostasis	BIOLOGICAL_PROCESS	1	1	0	91	7	12581	0
	GO:1903829	positive regulation of protein localization	BIOLOGICAL_PROCESS	1	1	0	91	7	12581	0
	GO:0050776	regulation of immune response	BIOLOGICAL_PROCESS	1	1	0	91	7	12581	0
	GO:0040007	growth	BIOLOGICAL_PROCESS	1	1	0	390	7	12282	0
	GO:0005634	nucleus	CELLULAR_COMPONENT	1	1	1	3120	6	9552	0.58022
	GO:0006805	xenobiotic metabolic process	BIOLOGICAL_PROCESS	1	1	0	127	7	12545	0
	GO:0043233	organelle lumen	CELLULAR_COMPONENT	1	1	0	1160	7	11512	0
	GO:0031974	membrane-enclosed lumen	CELLULAR_COMPONENT	1	1	0	1160	7	11512	0
	GO:0070013	intracellular organelle lumen	CELLULAR_COMPONENT	1	1	0	1160	7	11512	0
	GO:0002165	instar larval or pupal development	BIOLOGICAL_PROCESS	1	1	0	391	7	12281	0
	GO:0033043	regulation of organelle organization	BIOLOGICAL_PROCESS	1	1	0	391	7	12281	0
	GO:0051239	regulation of multicellular organismal process	BIOLOGICAL_PROCESS	1	1	0	716	7	11956	0
	GO:0140097	catalytic activity, acting on DNA	MOLECULAR_FUNCTION	1	1	0	272	7	12400	0
	GO:0007010	cytoskeleton organization	BIOLOGICAL_PROCESS	1	1	0	676	7	11996	0
	GO:0006886	intracellular protein transport	BIOLOGICAL_PROCESS	1	1	0	306	7	12366	0
	GO:0003002	regionalization	BIOLOGICAL_PROCESS	1	1	0	366	7	12306	0
	GO:0043687	post-translational protein modification	BIOLOGICAL_PROCESS	1	1	0	366	7	12306	0
	GO:0031982	vesicle	CELLULAR_COMPONENT	1	1	0	598	7	12074	0
	GO:0070651	nonfunctional rRNA decay	BIOLOGICAL_PROCESS	1	1	0	1	7	12671	0
	GO:0003878	ATP citrate synthase activity	MOLECULAR_FUNCTION	1	1	0	1	7	12671	0
	GO:0003874	6-pyruvoyltetrahydropterin synthase activity	MOLECULAR_FUNCTION	1	1	0	1	7	12671	0
	GO:0043060	meiotic metaphase I homologous chromosome alignment	BIOLOGICAL_PROCESS	1	1	0	1	7	12671	0
	GO:0003883	CTP synthase activity	MOLECULAR_FUNCTION	1	1	0	1	7	12671	0
	GO:0003881	CDP-diacylglycerol-inositol 3-phosphatidyltransferase activity	MOLECULAR_FUNCTION	1	1	0	1	7	12671	0
	GO:0055044	symplast	CELLULAR_COMPONENT	1	1	0	1	7	12671	0
	GO:0055028	cortical microtubule	CELLULAR_COMPONENT	1	1	0	1	7	12671	0
	GO:0055025	positive regulation of cardiac muscle tissue development	BIOLOGICAL_PROCESS	1	1	0	1	7	12671	0
	GO:0055024	regulation of cardiac muscle tissue development	BIOLOGICAL_PROCESS	1	1	0	1	7	12671	0
	GO:0003870	5-aminolevulinate synthase activity	MOLECULAR_FUNCTION	1	1	0	1	7	12671	0
	GO:0043048	dolichyl monophosphate biosynthetic process	BIOLOGICAL_PROCESS	1	1	0	1	7	12671	0
	GO:0044377	RNA polymerase II cis-regulatory region sequence-specific DNA binding, bending	MOLECULAR_FUNCTION	1	1	0	1	7	12671	0
	GO:0071966	fungal-type cell wall polysaccharide metabolic process	BIOLOGICAL_PROCESS	1	1	0	1	7	12671	0
	GO:0070637	pyridine nucleoside metabolic process	BIOLOGICAL_PROCESS	1	1	0	1	7	12671	0
	GO:0044374	sequence-specific DNA binding, bending	MOLECULAR_FUNCTION	1	1	0	1	7	12671	0
	GO:0015883	FAD transport	BIOLOGICAL_PROCESS	1	1	0	1	7	12671	0
	GO:0015884	folic acid transport	BIOLOGICAL_PROCESS	1	1	0	1	7	12671	0
	GO:0043030	regulation of macrophage activation	BIOLOGICAL_PROCESS	1	1	0	1	7	12671	0
	GO:0015871	choline transport	BIOLOGICAL_PROCESS	1	1	0	1	7	12671	0
	GO:0015812	gamma-aminobutyric acid transport	BIOLOGICAL_PROCESS	1	1	0	1	7	12671	0
	GO:0070697	activin receptor binding	MOLECULAR_FUNCTION	1	1	0	1	7	12671	0
	GO:0052803	imidazole-containing compound metabolic process	BIOLOGICAL_PROCESS	1	1	0	1	7	12671	0
	GO:0003839	gamma-glutamylcyclotransferase activity	MOLECULAR_FUNCTION	1	1	0	1	7	12671	0
	GO:0052805	imidazole-containing compound catabolic process	BIOLOGICAL_PROCESS	1	1	0	1	7	12671	0
	GO:2000785	regulation of autophagosome assembly	BIOLOGICAL_PROCESS	1	1	0	1	7	12671	0
	GO:0003837	beta-ureidopropionase activity	MOLECULAR_FUNCTION	1	1	0	1	7	12671	0
	GO:0003835	beta-galactoside alpha-2,6-sialyltransferase activity	MOLECULAR_FUNCTION	1	1	0	1	7	12671	0
	GO:0002504	antigen processing and presentation of peptide or polysaccharide antigen via MHC class II	BIOLOGICAL_PROCESS	1	1	0	1	7	12671	0
	GO:0002502	peptide antigen assembly with MHC class I protein complex	BIOLOGICAL_PROCESS	1	1	0	1	7	12671	0
	GO:0002501	peptide antigen assembly with MHC protein complex	BIOLOGICAL_PROCESS	1	1	0	1	7	12671	0
	GO:2000773	negative regulation of cellular senescence	BIOLOGICAL_PROCESS	1	1	0	1	7	12671	0
	GO:2000772	regulation of cellular senescence	BIOLOGICAL_PROCESS	1	1	0	1	7	12671	0
	GO:0070678	preprotein binding	MOLECULAR_FUNCTION	1	1	0	1	7	12671	0
	GO:0070676	intralumenal vesicle formation	BIOLOGICAL_PROCESS	1	1	0	1	7	12671	0
	GO:0070671	response to interleukin-12	BIOLOGICAL_PROCESS	1	1	0	1	7	12671	0
	GO:0031074	nucleocytoplasmic transport complex	CELLULAR_COMPONENT	1	1	0	1	7	12671	0
	GO:0015820	L-leucine transport	BIOLOGICAL_PROCESS	1	1	0	1	7	12671	0
	GO:0015825	L-serine transport	BIOLOGICAL_PROCESS	1	1	0	1	7	12671	0
	GO:0003844	1,4-alpha-glucan branching enzyme activity	MOLECULAR_FUNCTION	1	1	0	1	7	12671	0
	GO:0031085	BLOC-3 complex	CELLULAR_COMPONENT	1	1	0	1	7	12671	0
	GO:0031087	deadenylation-independent decapping of nuclear-transcribed mRNA	BIOLOGICAL_PROCESS	1	1	0	1	7	12671	0
	GO:0031086	nuclear-transcribed mRNA catabolic process, deadenylation-independent decay	BIOLOGICAL_PROCESS	1	1	0	1	7	12671	0
	GO:0031000	response to caffeine	BIOLOGICAL_PROCESS	1	1	0	1	7	12671	0
	GO:0019372	lipoxygenase pathway	BIOLOGICAL_PROCESS	1	1	0	1	7	12671	0
	GO:0019370	leukotriene biosynthetic process	BIOLOGICAL_PROCESS	1	1	0	1	7	12671	0
	GO:0045634	regulation of melanocyte differentiation	BIOLOGICAL_PROCESS	1	1	0	1	7	12671	0
	GO:0046965	nuclear retinoid X receptor binding	MOLECULAR_FUNCTION	1	1	0	1	7	12671	0
	GO:0044304	main axon	CELLULAR_COMPONENT	1	1	0	1	7	12671	0
	GO:0045631	regulation of mechanoreceptor differentiation	BIOLOGICAL_PROCESS	1	1	0	1	7	12671	0
	GO:0045633	positive regulation of mechanoreceptor differentiation	BIOLOGICAL_PROCESS	1	1	0	1	7	12671	0
	GO:0006074	(1->3)-beta-D-glucan metabolic process	BIOLOGICAL_PROCESS	1	1	0	1	7	12671	0
	GO:0071907	determination of digestive tract left/right asymmetry	BIOLOGICAL_PROCESS	1	1	0	1	7	12671	0
	GO:0031010	ISWI-type complex	CELLULAR_COMPONENT	1	1	0	1	7	12671	0
	GO:0006076	(1->3)-beta-D-glucan catabolic process	BIOLOGICAL_PROCESS	1	1	0	1	7	12671	0
	GO:0071910	determination of liver left/right asymmetry	BIOLOGICAL_PROCESS	1	1	0	1	7	12671	0
	GO:0071913	citrate secondary active transmembrane transporter activity	MOLECULAR_FUNCTION	1	1	0	1	7	12671	0
	GO:0045624	positive regulation of T-helper cell differentiation	BIOLOGICAL_PROCESS	1	1	0	1	7	12671	0
	GO:0045625	regulation of T-helper 1 cell differentiation	BIOLOGICAL_PROCESS	1	1	0	1	7	12671	0
	GO:0046951	ketone body biosynthetic process	BIOLOGICAL_PROCESS	1	1	0	1	7	12671	0
	GO:0031021	interphase microtubule organizing center	CELLULAR_COMPONENT	1	1	0	1	7	12671	0
	GO:0045628	regulation of T-helper 2 cell differentiation	BIOLOGICAL_PROCESS	1	1	0	1	7	12671	0
	GO:0045627	positive regulation of T-helper 1 cell differentiation	BIOLOGICAL_PROCESS	1	1	0	1	7	12671	0
	GO:0045629	negative regulation of T-helper 2 cell differentiation	BIOLOGICAL_PROCESS	1	1	0	1	7	12671	0
	GO:0033687	osteoblast proliferation	BIOLOGICAL_PROCESS	1	1	0	1	7	12671	0
	GO:0031024	interphase microtubule organizing center assembly	BIOLOGICAL_PROCESS	1	1	0	1	7	12671	0
	GO:2000727	positive regulation of cardiac muscle cell differentiation	BIOLOGICAL_PROCESS	1	1	0	1	7	12671	0
	GO:0062176	R-loop processing	BIOLOGICAL_PROCESS	1	1	0	1	7	12671	0
	GO:0033699	DNA 5'-adenosine monophosphate hydrolase activity	MOLECULAR_FUNCTION	1	1	0	1	7	12671	0
	GO:0032367	intracellular cholesterol transport	BIOLOGICAL_PROCESS	1	1	0	1	7	12671	0
	GO:0032366	intracellular sterol transport	BIOLOGICAL_PROCESS	1	1	0	1	7	12671	0
	GO:0006089	lactate metabolic process	BIOLOGICAL_PROCESS	1	1	0	1	7	12671	0
	GO:0045609	positive regulation of inner ear auditory receptor cell differentiation	BIOLOGICAL_PROCESS	1	1	0	1	7	12671	0
	GO:0045606	positive regulation of epidermal cell differentiation	BIOLOGICAL_PROCESS	1	1	0	1	7	12671	0
	GO:0045607	regulation of inner ear auditory receptor cell differentiation	BIOLOGICAL_PROCESS	1	1	0	1	7	12671	0
	GO:0018008	N-terminal peptidyl-glycine N-myristoylation	BIOLOGICAL_PROCESS	1	1	0	1	7	12671	0
	GO:0070611	histone H3R2 methyltransferase activity	MOLECULAR_FUNCTION	1	1	0	1	7	12671	0
	GO:0045684	positive regulation of epidermis development	BIOLOGICAL_PROCESS	1	1	0	1	7	12671	0
	GO:0044351	macropinocytosis	BIOLOGICAL_PROCESS	1	1	0	1	7	12671	0
	GO:0045680	negative regulation of R8 cell differentiation	BIOLOGICAL_PROCESS	1	1	0	1	7	12671	0
	GO:0033629	negative regulation of cell adhesion mediated by integrin	BIOLOGICAL_PROCESS	1	1	0	1	7	12671	0
	GO:0045679	regulation of R8 cell differentiation	BIOLOGICAL_PROCESS	1	1	0	1	7	12671	0
	GO:0043014	alpha-tubulin binding	MOLECULAR_FUNCTION	1	1	0	1	7	12671	0
	GO:0045677	negative regulation of R7 cell differentiation	BIOLOGICAL_PROCESS	1	1	0	1	7	12671	0
	GO:0071947	protein deubiquitination involved in ubiquitin-dependent protein catabolic process	BIOLOGICAL_PROCESS	1	1	0	1	7	12671	0
	GO:0032303	regulation of icosanoid secretion	BIOLOGICAL_PROCESS	1	1	0	1	7	12671	0
	GO:0034964	box H/ACA sno(s)RNA processing	BIOLOGICAL_PROCESS	1	1	0	1	7	12671	0
	GO:0070623	regulation of thiamine biosynthetic process	BIOLOGICAL_PROCESS	1	1	0	1	7	12671	0
	GO:0032305	positive regulation of icosanoid secretion	BIOLOGICAL_PROCESS	1	1	0	1	7	12671	0
	GO:0070626	(S)-2-(5-amino-1-(5-phospho-D-ribosyl)imidazole-4-carboxamido) succinate lyase (fumarate-forming) activity	MOLECULAR_FUNCTION	1	1	0	1	7	12671	0
	GO:0033630	positive regulation of cell adhesion mediated by integrin	BIOLOGICAL_PROCESS	1	1	0	1	7	12671	0
	GO:0019346	transsulfuration	BIOLOGICAL_PROCESS	1	1	0	1	7	12671	0
	GO:0034963	box C/D sno(s)RNA processing	BIOLOGICAL_PROCESS	1	1	0	1	7	12671	0
	GO:0032306	regulation of prostaglandin secretion	BIOLOGICAL_PROCESS	1	1	0	1	7	12671	0
	GO:0032308	positive regulation of prostaglandin secretion	BIOLOGICAL_PROCESS	1	1	0	1	7	12671	0
	GO:0043008	ATP-dependent protein binding	MOLECULAR_FUNCTION	1	1	0	1	7	12671	0
	GO:0044336	canonical Wnt signaling pathway involved in negative regulation of apoptotic process	BIOLOGICAL_PROCESS	1	1	0	1	7	12671	0
	GO:0044337	canonical Wnt signaling pathway involved in positive regulation of apoptotic process	BIOLOGICAL_PROCESS	1	1	0	1	7	12671	0
	GO:0033646	host intracellular part	CELLULAR_COMPONENT	1	1	0	1	7	12671	0
	GO:1903095	ribonuclease III complex	CELLULAR_COMPONENT	1	1	0	1	7	12671	0
	GO:0032310	prostaglandin secretion	BIOLOGICAL_PROCESS	1	1	0	1	7	12671	0
	GO:0018026	peptidyl-lysine monomethylation	BIOLOGICAL_PROCESS	1	1	0	1	7	12671	0
	GO:0071920	cleavage body	CELLULAR_COMPONENT	1	1	0	1	7	12671	0
	GO:0045662	negative regulation of myoblast differentiation	BIOLOGICAL_PROCESS	1	1	0	1	7	12671	0
	GO:0046988	asioloorosomucoid beta-1,3-glucuronosyltransferase activity	MOLECULAR_FUNCTION	1	1	0	1	7	12671	0
	GO:0046987	N-acetyllactosamine beta-1,3-glucuronosyltransferase activity	MOLECULAR_FUNCTION	1	1	0	1	7	12671	0
	GO:0045656	negative regulation of monocyte differentiation	BIOLOGICAL_PROCESS	1	1	0	1	7	12671	0
	GO:0046989	galactosyl beta-1,3 N-acetylgalactosamine beta-1,3-glucuronosyltransferase activity	MOLECULAR_FUNCTION	1	1	0	1	7	12671	0
	GO:0045653	negative regulation of megakaryocyte differentiation	BIOLOGICAL_PROCESS	1	1	0	1	7	12671	0
	GO:0046984	regulation of hemoglobin biosynthetic process	BIOLOGICAL_PROCESS	1	1	0	1	7	12671	0
	GO:0045652	regulation of megakaryocyte differentiation	BIOLOGICAL_PROCESS	1	1	0	1	7	12671	0
	GO:0044321	response to leptin	BIOLOGICAL_PROCESS	1	1	0	1	7	12671	0
	GO:0045655	regulation of monocyte differentiation	BIOLOGICAL_PROCESS	1	1	0	1	7	12671	0
	GO:0046985	positive regulation of hemoglobin biosynthetic process	BIOLOGICAL_PROCESS	1	1	0	1	7	12671	0
	GO:0007385	specification of segmental identity, abdomen	BIOLOGICAL_PROCESS	1	1	0	1	7	12671	0
	GO:0006054	N-acetylneuraminate metabolic process	BIOLOGICAL_PROCESS	1	1	0	1	7	12671	0
	GO:0007381	specification of segmental identity, labial segment	BIOLOGICAL_PROCESS	1	1	0	1	7	12671	0
	GO:0034986	iron chaperone activity	MOLECULAR_FUNCTION	1	1	0	1	7	12671	0
	GO:0021682	nerve maturation	BIOLOGICAL_PROCESS	1	1	0	1	7	12671	0
	GO:0007376	cephalic furrow formation	BIOLOGICAL_PROCESS	1	1	0	1	7	12671	0
	GO:0006041	glucosamine metabolic process	BIOLOGICAL_PROCESS	1	1	0	1	7	12671	0
	GO:0006043	glucosamine catabolic process	BIOLOGICAL_PROCESS	1	1	0	1	7	12671	0
	GO:0051593	response to folic acid	BIOLOGICAL_PROCESS	1	1	0	1	7	12671	0
	GO:0050262	ribosylnicotinamide kinase activity	MOLECULAR_FUNCTION	1	1	0	1	7	12671	0
	GO:0051599	response to hydrostatic pressure	BIOLOGICAL_PROCESS	1	1	0	1	7	12671	0
	GO:0006114	glycerol biosynthetic process	BIOLOGICAL_PROCESS	1	1	0	1	7	12671	0
	GO:0006117	acetaldehyde metabolic process	BIOLOGICAL_PROCESS	1	1	0	1	7	12671	0
	GO:0008774	acetaldehyde dehydrogenase (acetylating) activity	MOLECULAR_FUNCTION	1	1	0	1	7	12671	0
	GO:0006113	fermentation	BIOLOGICAL_PROCESS	1	1	0	1	7	12671	0
	GO:0051589	negative regulation of neurotransmitter transport	BIOLOGICAL_PROCESS	1	1	0	1	7	12671	0
	GO:0033719	(2R)-oxo-acid reductase activity	MOLECULAR_FUNCTION	1	1	0	1	7	12671	0
	GO:0006105	succinate metabolic process	BIOLOGICAL_PROCESS	1	1	0	1	7	12671	0
	GO:1905761	SCF ubiquitin ligase complex binding	MOLECULAR_FUNCTION	1	1	0	1	7	12671	0
	GO:1904428	negative regulation of tubulin deacetylation	BIOLOGICAL_PROCESS	1	1	0	1	7	12671	0
	GO:0007463	R2/R5 cell fate commitment	BIOLOGICAL_PROCESS	1	1	0	1	7	12671	0
	GO:0018117	protein adenylylation	BIOLOGICAL_PROCESS	1	1	0	1	7	12671	0
	GO:0032404	mismatch repair complex binding	MOLECULAR_FUNCTION	1	1	0	1	7	12671	0
	GO:0019442	L-tryptophan catabolic process to acetyl-CoA	BIOLOGICAL_PROCESS	1	1	0	1	7	12671	0
	GO:0032405	MutLalpha complex binding	MOLECULAR_FUNCTION	1	1	0	1	7	12671	0
	GO:1904417	positive regulation of xenophagy	BIOLOGICAL_PROCESS	1	1	0	1	7	12671	0
	GO:0006127	glycerol-3-phosphate shuttle	BIOLOGICAL_PROCESS	1	1	0	1	7	12671	0
	GO:1904415	regulation of xenophagy	BIOLOGICAL_PROCESS	1	1	0	1	7	12671	0
	GO:0099531	presynaptic process involved in chemical synaptic transmission	BIOLOGICAL_PROCESS	1	1	0	1	7	12671	0
	GO:0008732	L-allo-threonine aldolase activity	MOLECULAR_FUNCTION	1	1	0	1	7	12671	0
	GO:0045717	negative regulation of fatty acid biosynthetic process	BIOLOGICAL_PROCESS	1	1	0	1	7	12671	0
	GO:0045703	ketoreductase activity	MOLECULAR_FUNCTION	1	1	0	1	7	12671	0
	GO:0007425	epithelial cell fate determination, open tracheal system	BIOLOGICAL_PROCESS	1	1	0	1	7	12671	0
	GO:1990380	K48-linked deubiquitinase activity	MOLECULAR_FUNCTION	1	1	0	1	7	12671	0
	GO:0050291	sphingosine N-acyltransferase activity	MOLECULAR_FUNCTION	1	1	0	1	7	12671	0
	GO:0021703	locus ceruleus development	BIOLOGICAL_PROCESS	1	1	0	1	7	12671	0
	GO:1903135	cupric ion binding	MOLECULAR_FUNCTION	1	1	0	1	7	12671	0
	GO:0019401	alditol biosynthetic process	BIOLOGICAL_PROCESS	1	1	0	1	7	12671	0
	GO:1904456	negative regulation of neuronal action potential	BIOLOGICAL_PROCESS	1	1	0	1	7	12671	0
	GO:0052834	inositol monophosphate phosphatase activity	MOLECULAR_FUNCTION	1	1	0	1	7	12671	0
	GO:0140058	neuron projection arborization	BIOLOGICAL_PROCESS	1	1	0	1	7	12671	0
	GO:0051500	D-tyrosyl-tRNA(Tyr) deacylase activity	MOLECULAR_FUNCTION	1	1	0	1	7	12671	0
	GO:0055094	response to lipoprotein particle	BIOLOGICAL_PROCESS	1	1	0	1	7	12671	0
	GO:0002576	platelet degranulation	BIOLOGICAL_PROCESS	1	1	0	1	7	12671	0
	GO:0050211	procollagen galactosyltransferase activity	MOLECULAR_FUNCTION	1	1	0	1	7	12671	0
	GO:0070536	protein K63-linked deubiquitination	BIOLOGICAL_PROCESS	1	1	0	1	7	12671	0
	GO:0015732	prostaglandin transport	BIOLOGICAL_PROCESS	1	1	0	1	7	12671	0
	GO:0015734	taurine transmembrane transport	BIOLOGICAL_PROCESS	1	1	0	1	7	12671	0
	GO:0070531	BRCA1-A complex	CELLULAR_COMPONENT	1	1	0	1	7	12671	0
	GO:0032298	positive regulation of DNA-templated DNA replication initiation	BIOLOGICAL_PROCESS	1	1	0	1	7	12671	0
	GO:0070530	K63-linked polyubiquitin modification-dependent protein binding	MOLECULAR_FUNCTION	1	1	0	1	7	12671	0
	GO:0002424	T cell mediated immune response to tumor cell	BIOLOGICAL_PROCESS	1	1	0	1	7	12671	0
	GO:0015721	bile acid and bile salt transport	BIOLOGICAL_PROCESS	1	1	0	1	7	12671	0
	GO:0015722	canalicular bile acid transport	BIOLOGICAL_PROCESS	1	1	0	1	7	12671	0
	GO:0015727	lactate transport	BIOLOGICAL_PROCESS	1	1	0	1	7	12671	0
	GO:0002418	immune response to tumor cell	BIOLOGICAL_PROCESS	1	1	0	1	7	12671	0
	GO:0015729	oxaloacetate transport	BIOLOGICAL_PROCESS	1	1	0	1	7	12671	0
	GO:0071846	actin filament debranching	BIOLOGICAL_PROCESS	1	1	0	1	7	12671	0
	GO:0002446	neutrophil mediated immunity	BIOLOGICAL_PROCESS	1	1	0	1	7	12671	0
	GO:0015743	malate transport	BIOLOGICAL_PROCESS	1	1	0	1	7	12671	0
	GO:0015744	succinate transport	BIOLOGICAL_PROCESS	1	1	0	1	7	12671	0
	GO:0015746	citrate transport	BIOLOGICAL_PROCESS	1	1	0	1	7	12671	0
	GO:0070522	ERCC4-ERCC1 complex	CELLULAR_COMPONENT	1	1	0	1	7	12671	0
	GO:0046899	nucleoside triphosphate adenylate kinase activity	MOLECULAR_FUNCTION	1	1	0	1	7	12671	0
	GO:0046898	response to cycloheximide	BIOLOGICAL_PROCESS	1	1	0	1	7	12671	0
	GO:0019293	L-tyrosine biosynthetic process, by oxidation of phenylalanine	BIOLOGICAL_PROCESS	1	1	0	1	7	12671	0
	GO:0033592	RNA strand annealing activity	MOLECULAR_FUNCTION	1	1	0	1	7	12671	0
	GO:0032263	GMP salvage	BIOLOGICAL_PROCESS	1	1	0	1	7	12671	0
	GO:0070557	PCNA-p21 complex	CELLULAR_COMPONENT	1	1	0	1	7	12671	0
	GO:0071885	N-terminal protein N-methyltransferase activity	MOLECULAR_FUNCTION	1	1	0	1	7	12671	0
	GO:0044294	dendritic growth cone	CELLULAR_COMPONENT	1	1	0	1	7	12671	0
	GO:0044292	dendrite terminus	CELLULAR_COMPONENT	1	1	0	1	7	12671	0
	GO:0032288	myelin assembly	BIOLOGICAL_PROCESS	1	1	0	1	7	12671	0
	GO:0070561	vitamin D receptor signaling pathway	BIOLOGICAL_PROCESS	1	1	0	1	7	12671	0
	GO:0070563	negative regulation of vitamin D receptor signaling pathway	BIOLOGICAL_PROCESS	1	1	0	1	7	12671	0
	GO:0015709	thiosulfate transport	BIOLOGICAL_PROCESS	1	1	0	1	7	12671	0
	GO:0070562	regulation of vitamin D receptor signaling pathway	BIOLOGICAL_PROCESS	1	1	0	1	7	12671	0
	GO:0170057	RNA ligase (GTP) activity	MOLECULAR_FUNCTION	1	1	0	1	7	12671	0
	GO:0032211	negative regulation of telomere maintenance via telomerase	BIOLOGICAL_PROCESS	1	1	0	1	7	12671	0
	GO:0032221	Rpd3S complex	CELLULAR_COMPONENT	1	1	0	1	7	12671	0
	GO:0019262	N-acetylneuraminate catabolic process	BIOLOGICAL_PROCESS	1	1	0	1	7	12671	0
	GO:0032229	negative regulation of synaptic transmission, GABAergic	BIOLOGICAL_PROCESS	1	1	0	1	7	12671	0
	GO:0021575	hindbrain morphogenesis	BIOLOGICAL_PROCESS	1	1	0	1	7	12671	0
	GO:0046836	glycolipid transport	BIOLOGICAL_PROCESS	1	1	0	1	7	12671	0
	GO:0021579	medulla oblongata morphogenesis	BIOLOGICAL_PROCESS	1	1	0	1	7	12671	0
	GO:0032230	positive regulation of synaptic transmission, GABAergic	BIOLOGICAL_PROCESS	1	1	0	1	7	12671	0
	GO:0032237	activation of store-operated calcium channel activity	BIOLOGICAL_PROCESS	1	1	0	1	7	12671	0
	GO:0032232	negative regulation of actin filament bundle assembly	BIOLOGICAL_PROCESS	1	1	0	1	7	12671	0
	GO:0033565	ESCRT-0 complex	CELLULAR_COMPONENT	1	1	0	1	7	12671	0
	GO:0021592	fourth ventricle development	BIOLOGICAL_PROCESS	1	1	0	1	7	12671	0
	GO:0033572	transferrin transport	BIOLOGICAL_PROCESS	1	1	0	1	7	12671	0
	GO:1904491	protein localization to ciliary transition zone	BIOLOGICAL_PROCESS	1	1	0	1	7	12671	0
	GO:2000836	positive regulation of androgen secretion	BIOLOGICAL_PROCESS	1	1	0	1	7	12671	0
	GO:2000834	regulation of androgen secretion	BIOLOGICAL_PROCESS	1	1	0	1	7	12671	0
	GO:2000833	positive regulation of steroid hormone secretion	BIOLOGICAL_PROCESS	1	1	0	1	7	12671	0
	GO:0033583	rhabdomere membrane	CELLULAR_COMPONENT	1	1	0	1	7	12671	0
	GO:0033503	HULC complex	CELLULAR_COMPONENT	1	1	0	1	7	12671	0
	GO:0033504	floor plate development	BIOLOGICAL_PROCESS	1	1	0	1	7	12671	0
	GO:0022852	glycine-gated chloride ion channel activity	MOLECULAR_FUNCTION	1	1	0	1	7	12671	0
	GO:0022851	GABA-gated chloride ion channel activity	MOLECULAR_FUNCTION	1	1	0	1	7	12671	0
	GO:0086065	cell communication involved in cardiac conduction	BIOLOGICAL_PROCESS	1	1	0	1	7	12671	0
	GO:0086064	cell communication by electrical coupling involved in cardiac conduction	BIOLOGICAL_PROCESS	1	1	0	1	7	12671	0
	GO:0019227	neuronal action potential propagation	BIOLOGICAL_PROCESS	1	1	0	1	7	12671	0
	GO:1990429	peroxisomal importomer complex	CELLULAR_COMPONENT	1	1	0	1	7	12671	0
	GO:2000811	negative regulation of anoikis	BIOLOGICAL_PROCESS	1	1	0	1	7	12671	0
	GO:0046875	ephrin receptor binding	MOLECULAR_FUNCTION	1	1	0	1	7	12671	0
	GO:0019237	centromeric DNA binding	MOLECULAR_FUNCTION	1	1	0	1	7	12671	0
	GO:1990414	replication-born double-strand break repair via sister chromatid exchange	BIOLOGICAL_PROCESS	1	1	0	1	7	12671	0
	GO:0044210	'de novo' CTP biosynthetic process	BIOLOGICAL_PROCESS	1	1	0	1	7	12671	0
	GO:0045541	negative regulation of cholesterol biosynthetic process	BIOLOGICAL_PROCESS	1	1	0	1	7	12671	0
	GO:0021550	medulla oblongata development	BIOLOGICAL_PROCESS	1	1	0	1	7	12671	0
	GO:0008597	calcium-dependent protein serine/threonine phosphatase regulator activity	MOLECULAR_FUNCTION	1	1	0	1	7	12671	0
	GO:0021544	subpallium development	BIOLOGICAL_PROCESS	1	1	0	1	7	12671	0
	GO:0021548	pons development	BIOLOGICAL_PROCESS	1	1	0	1	7	12671	0
	GO:0007260	tyrosine phosphorylation of STAT protein	BIOLOGICAL_PROCESS	1	1	0	1	7	12671	0
	GO:0044208	'de novo' AMP biosynthetic process	BIOLOGICAL_PROCESS	1	1	0	1	7	12671	0
	GO:0010898	positive regulation of triglyceride catabolic process	BIOLOGICAL_PROCESS	1	1	0	1	7	12671	0
	GO:0032201	telomere maintenance via semi-conservative replication	BIOLOGICAL_PROCESS	1	1	0	1	7	12671	0
	GO:1990404	NAD+-protein mono-ADP-ribosyltransferase activity	MOLECULAR_FUNCTION	1	1	0	1	7	12671	0
	GO:1990403	embryonic brain development	BIOLOGICAL_PROCESS	1	1	0	1	7	12671	0
	GO:0019240	citrulline biosynthetic process	BIOLOGICAL_PROCESS	1	1	0	1	7	12671	0
	GO:0021555	midbrain-hindbrain boundary morphogenesis	BIOLOGICAL_PROCESS	1	1	0	1	7	12671	0
	GO:0008583	mystery cell differentiation	BIOLOGICAL_PROCESS	1	1	0	1	7	12671	0
	GO:0071818	BAT3 complex	CELLULAR_COMPONENT	1	1	0	1	7	12671	0
	GO:0010968	regulation of microtubule nucleation	BIOLOGICAL_PROCESS	1	1	0	1	7	12671	0
	GO:0008656	cysteine-type endopeptidase activator activity involved in apoptotic process	MOLECULAR_FUNCTION	1	1	0	1	7	12671	0
	GO:0021602	cranial nerve morphogenesis	BIOLOGICAL_PROCESS	1	1	0	1	7	12671	0
	GO:0062111	zinc ion import into organelle	BIOLOGICAL_PROCESS	1	1	0	1	7	12671	0
	GO:0021603	cranial nerve formation	BIOLOGICAL_PROCESS	1	1	0	1	7	12671	0
	GO:0051469	vesicle fusion with vacuole	BIOLOGICAL_PROCESS	1	1	0	1	7	12671	0
	GO:0010957	negative regulation of vitamin D biosynthetic process	BIOLOGICAL_PROCESS	1	1	0	1	7	12671	0
	GO:0051460	negative regulation of corticotropin secretion	BIOLOGICAL_PROCESS	1	1	0	1	7	12671	0
	GO:1903226	positive regulation of endodermal cell differentiation	BIOLOGICAL_PROCESS	1	1	0	1	7	12671	0
	GO:0062122	histone H3K37 methyltransferase activity	MOLECULAR_FUNCTION	1	1	0	1	7	12671	0
	GO:1903224	regulation of endodermal cell differentiation	BIOLOGICAL_PROCESS	1	1	0	1	7	12671	0
	GO:1905880	negative regulation of oogenesis	BIOLOGICAL_PROCESS	1	1	0	1	7	12671	0
	GO:0051458	corticotropin secretion	BIOLOGICAL_PROCESS	1	1	0	1	7	12671	0
	GO:0051459	regulation of corticotropin secretion	BIOLOGICAL_PROCESS	1	1	0	1	7	12671	0
	GO:0051450	myoblast proliferation	BIOLOGICAL_PROCESS	1	1	0	1	7	12671	0
	GO:1903212	protein localization to mating-type region heterochromatin	BIOLOGICAL_PROCESS	1	1	0	1	7	12671	0
	GO:1905870	positive regulation of 3'-UTR-mediated mRNA stabilization	BIOLOGICAL_PROCESS	1	1	0	1	7	12671	0
	GO:0033615	mitochondrial proton-transporting ATP synthase complex assembly	BIOLOGICAL_PROCESS	1	1	0	1	7	12671	0
	GO:0021631	optic nerve morphogenesis	BIOLOGICAL_PROCESS	1	1	0	1	7	12671	0
	GO:0006004	fucose metabolic process	BIOLOGICAL_PROCESS	1	1	0	1	7	12671	0
	GO:0021634	optic nerve formation	BIOLOGICAL_PROCESS	1	1	0	1	7	12671	0
	GO:1905868	regulation of 3'-UTR-mediated mRNA stabilization	BIOLOGICAL_PROCESS	1	1	0	1	7	12671	0
	GO:0008612	peptidyl-lysine modification to peptidyl-hypusine	BIOLOGICAL_PROCESS	1	1	0	1	7	12671	0
	GO:0046929	negative regulation of neurotransmitter secretion	BIOLOGICAL_PROCESS	1	1	0	1	7	12671	0
	GO:0099403	maintenance of mitotic sister chromatid cohesion, telomeric	BIOLOGICAL_PROCESS	1	1	0	1	7	12671	0
	GO:0099404	mitotic sister chromatid cohesion, telomeric	BIOLOGICAL_PROCESS	1	1	0	1	7	12671	0
	GO:0050178	phenylpyruvate tautomerase activity	MOLECULAR_FUNCTION	1	1	0	1	7	12671	0
	GO:1903265	positive regulation of tumor necrosis factor-mediated signaling pathway	BIOLOGICAL_PROCESS	1	1	0	1	7	12671	0
	GO:0010945	coenzyme A diphosphatase activity	MOLECULAR_FUNCTION	1	1	0	1	7	12671	0
	GO:0050163	oxaloacetate tautomerase activity	MOLECULAR_FUNCTION	1	1	0	1	7	12671	0
	GO:0051497	negative regulation of stress fiber assembly	BIOLOGICAL_PROCESS	1	1	0	1	7	12671	0
	GO:1990498	mitotic spindle microtubule	CELLULAR_COMPONENT	1	1	0	1	7	12671	0
	GO:0051499	D-aminoacyl-tRNA deacylase activity	MOLECULAR_FUNCTION	1	1	0	1	7	12671	0
	GO:0007302	nurse cell nucleus anchoring	BIOLOGICAL_PROCESS	1	1	0	1	7	12671	0
	GO:1904585	response to putrescine	BIOLOGICAL_PROCESS	1	1	0	1	7	12671	0
	GO:1904586	cellular response to putrescine	BIOLOGICAL_PROCESS	1	1	0	1	7	12671	0
	GO:1904587	response to glycoprotein	BIOLOGICAL_PROCESS	1	1	0	1	7	12671	0
	GO:1904581	negative regulation of intracellular mRNA localization	BIOLOGICAL_PROCESS	1	1	0	1	7	12671	0
	GO:0062151	catalase complex	CELLULAR_COMPONENT	1	1	0	1	7	12671	0
	GO:0008623	CHRAC	CELLULAR_COMPONENT	1	1	0	1	7	12671	0
	GO:0009956	radial pattern formation	BIOLOGICAL_PROCESS	1	1	0	1	7	12671	0
	GO:0001172	RNA-templated transcription	BIOLOGICAL_PROCESS	1	1	0	1	7	12671	0
	GO:0140143	collagenous component of basement membrane	CELLULAR_COMPONENT	1	1	0	1	7	12671	0
	GO:0070594	juvenile hormone response element binding	MOLECULAR_FUNCTION	1	1	0	1	7	12671	0
	GO:0140154	chicken-wire-like collagen network	CELLULAR_COMPONENT	1	1	0	1	7	12671	0
	GO:0001192	maintenance of transcriptional fidelity during transcription elongation	BIOLOGICAL_PROCESS	1	1	0	1	7	12671	0
	GO:0009906	response to photoperiod, blue light	BIOLOGICAL_PROCESS	1	1	0	1	7	12671	0
	GO:0001193	maintenance of transcriptional fidelity during transcription elongation by RNA polymerase II	BIOLOGICAL_PROCESS	1	1	0	1	7	12671	0
	GO:0015783	GDP-fucose transmembrane transport	BIOLOGICAL_PROCESS	1	1	0	1	7	12671	0
	GO:0051424	corticotropin-releasing hormone binding	MOLECULAR_FUNCTION	1	1	0	1	7	12671	0
	GO:0140139	solid phase of basement membrane	CELLULAR_COMPONENT	1	1	0	1	7	12671	0
	GO:0015798	myo-inositol transport	BIOLOGICAL_PROCESS	1	1	0	1	7	12671	0
	GO:0051415	microtubule nucleation by interphase microtubule organizing center	BIOLOGICAL_PROCESS	1	1	0	1	7	12671	0
	GO:0051412	response to corticosterone	BIOLOGICAL_PROCESS	1	1	0	1	7	12671	0
	GO:0002495	antigen processing and presentation of peptide antigen via MHC class II	BIOLOGICAL_PROCESS	1	1	0	1	7	12671	0
	GO:0015787	UDP-glucuronate transmembrane transport	BIOLOGICAL_PROCESS	1	1	0	1	7	12671	0
	GO:0051401	CH domain binding	MOLECULAR_FUNCTION	1	1	0	1	7	12671	0
	GO:0002478	antigen processing and presentation of exogenous peptide antigen	BIOLOGICAL_PROCESS	1	1	0	1	7	12671	0
	GO:0001147	transcription termination site sequence-specific DNA binding	MOLECULAR_FUNCTION	1	1	0	1	7	12671	0
	GO:0015790	UDP-xylose transmembrane transport	BIOLOGICAL_PROCESS	1	1	0	1	7	12671	0
	GO:0015791	polyol transmembrane transport	BIOLOGICAL_PROCESS	1	1	0	1	7	12671	0
	GO:2000583	regulation of platelet-derived growth factor receptor-alpha signaling pathway	BIOLOGICAL_PROCESS	1	1	0	1	7	12671	0
	GO:1990519	pyrimidine nucleotide import into mitochondrion	BIOLOGICAL_PROCESS	1	1	0	1	7	12671	0
	GO:1990513	CLOCK-BMAL transcription complex	CELLULAR_COMPONENT	1	1	0	1	7	12671	0
	GO:0000127	transcription factor TFIIIC complex	CELLULAR_COMPONENT	1	1	0	1	7	12671	0
	GO:0000120	RNA polymerase I transcription regulator complex	CELLULAR_COMPONENT	1	1	0	1	7	12671	0
	GO:0043291	RAVE complex	CELLULAR_COMPONENT	1	1	0	1	7	12671	0
	GO:0070877	microprocessor complex	CELLULAR_COMPONENT	1	1	0	1	7	12671	0
	GO:0070878	primary miRNA binding	MOLECULAR_FUNCTION	1	1	0	1	7	12671	0
	GO:0043276	anoikis	BIOLOGICAL_PROCESS	1	1	0	1	7	12671	0
	GO:0043273	CTPase activity	MOLECULAR_FUNCTION	1	1	0	1	7	12671	0
	GO:0044598	doxorubicin metabolic process	BIOLOGICAL_PROCESS	1	1	0	1	7	12671	0
	GO:0044597	daunorubicin metabolic process	BIOLOGICAL_PROCESS	1	1	0	1	7	12671	0
	GO:0014743	regulation of muscle hypertrophy	BIOLOGICAL_PROCESS	1	1	0	1	7	12671	0
	GO:0000103	sulfate assimilation	BIOLOGICAL_PROCESS	1	1	0	1	7	12671	0
	GO:2000516	positive regulation of CD4-positive, alpha-beta T cell activation	BIOLOGICAL_PROCESS	1	1	0	1	7	12671	0
	GO:0018283	iron incorporation into metallo-sulfur cluster	BIOLOGICAL_PROCESS	1	1	0	1	7	12671	0
	GO:0097038	perinuclear endoplasmic reticulum	CELLULAR_COMPONENT	1	1	0	1	7	12671	0
	GO:0018282	metal incorporation into metallo-sulfur cluster	BIOLOGICAL_PROCESS	1	1	0	1	7	12671	0
	GO:0045873	negative regulation of sevenless signaling pathway	BIOLOGICAL_PROCESS	1	1	0	1	7	12671	0
	GO:0031254	cell trailing edge	CELLULAR_COMPONENT	1	1	0	1	7	12671	0
	GO:0032584	growth cone membrane	CELLULAR_COMPONENT	1	1	0	1	7	12671	0
	GO:0097025	MPP7-DLG1-LIN7 complex	CELLULAR_COMPONENT	1	1	0	1	7	12671	0
	GO:0018293	protein-FAD linkage	BIOLOGICAL_PROCESS	1	1	0	1	7	12671	0
	GO:0043201	response to L-leucine	BIOLOGICAL_PROCESS	1	1	0	1	7	12671	0
	GO:0032593	insulin-responsive compartment	CELLULAR_COMPONENT	1	1	0	1	7	12671	0
	GO:0043208	glycosphingolipid binding	MOLECULAR_FUNCTION	1	1	0	1	7	12671	0
	GO:1990575	mitochondrial L-ornithine transmembrane transport	BIOLOGICAL_PROCESS	1	1	0	1	7	12671	0
	GO:0045855	negative regulation of pole plasm oskar mRNA localization	BIOLOGICAL_PROCESS	1	1	0	1	7	12671	0
	GO:0044528	regulation of mitochondrial mRNA stability	BIOLOGICAL_PROCESS	1	1	0	1	7	12671	0
	GO:1990569	UDP-N-acetylglucosamine transmembrane transport	BIOLOGICAL_PROCESS	1	1	0	1	7	12671	0
	GO:0045844	positive regulation of striated muscle tissue development	BIOLOGICAL_PROCESS	1	1	0	1	7	12671	0
	GO:0097054	L-glutamate biosynthetic process	BIOLOGICAL_PROCESS	1	1	0	1	7	12671	0
	GO:1903288	positive regulation of potassium ion import across plasma membrane	BIOLOGICAL_PROCESS	1	1	0	1	7	12671	0
	GO:1903286	regulation of potassium ion import	BIOLOGICAL_PROCESS	1	1	0	1	7	12671	0
	GO:0070855	myosin VI head/neck binding	MOLECULAR_FUNCTION	1	1	0	1	7	12671	0
	GO:0070854	myosin VI heavy chain binding	MOLECULAR_FUNCTION	1	1	0	1	7	12671	0
	GO:0070853	myosin VI binding	MOLECULAR_FUNCTION	1	1	0	1	7	12671	0
	GO:0043262	ADP phosphatase activity	MOLECULAR_FUNCTION	1	1	0	1	7	12671	0
	GO:0097084	vascular associated smooth muscle cell development	BIOLOGICAL_PROCESS	1	1	0	1	7	12671	0
	GO:0021885	forebrain cell migration	BIOLOGICAL_PROCESS	1	1	0	1	7	12671	0
	GO:0006274	DNA replication termination	BIOLOGICAL_PROCESS	1	1	0	1	7	12671	0
	GO:0031214	biomineral tissue development	BIOLOGICAL_PROCESS	1	1	0	1	7	12671	0
	GO:0070861	regulation of protein exit from endoplasmic reticulum	BIOLOGICAL_PROCESS	1	1	0	1	7	12671	0
	GO:0032542	sulfiredoxin activity	MOLECULAR_FUNCTION	1	1	0	1	7	12671	0
	GO:1990546	mitochondrial tricarboxylic acid transmembrane transport	BIOLOGICAL_PROCESS	1	1	0	1	7	12671	0
	GO:0070860	RNA polymerase I core factor complex	CELLULAR_COMPONENT	1	1	0	1	7	12671	0
	GO:0021897	forebrain astrocyte development	BIOLOGICAL_PROCESS	1	1	0	1	7	12671	0
	GO:0097070	ductus arteriosus closure	BIOLOGICAL_PROCESS	1	1	0	1	7	12671	0
	GO:0021896	forebrain astrocyte differentiation	BIOLOGICAL_PROCESS	1	1	0	1	7	12671	0
	GO:0044572	[4Fe-4S] cluster assembly	BIOLOGICAL_PROCESS	1	1	0	1	7	12671	0
	GO:0045895	positive regulation of mating-type specific transcription, DNA-templated	BIOLOGICAL_PROCESS	1	1	0	1	7	12671	0
	GO:0045894	negative regulation of mating-type specific transcription, DNA-templated	BIOLOGICAL_PROCESS	1	1	0	1	7	12671	0
	GO:0006294	nucleotide-excision repair, preincision complex assembly	BIOLOGICAL_PROCESS	1	1	0	1	7	12671	0
	GO:0043224	nuclear SCF ubiquitin ligase complex	CELLULAR_COMPONENT	1	1	0	1	7	12671	0
	GO:0097091	synaptic vesicle clustering	BIOLOGICAL_PROCESS	1	1	0	1	7	12671	0
	GO:0006283	transcription-coupled nucleotide-excision repair	BIOLOGICAL_PROCESS	1	1	0	1	7	12671	0
	GO:0032572	response to menaquinone	BIOLOGICAL_PROCESS	1	1	0	1	7	12671	0
	GO:0032571	response to vitamin K	BIOLOGICAL_PROCESS	1	1	0	1	7	12671	0
	GO:0019655	pyruvate fermentation to ethanol	BIOLOGICAL_PROCESS	1	1	0	1	7	12671	0
	GO:0006359	regulation of transcription by RNA polymerase III	BIOLOGICAL_PROCESS	1	1	0	1	7	12671	0
	GO:0005026	transforming growth factor beta receptor activity, type II	MOLECULAR_FUNCTION	1	1	0	1	7	12671	0
	GO:0061140	lung secretory cell differentiation	BIOLOGICAL_PROCESS	1	1	0	1	7	12671	0
	GO:0061145	lung smooth muscle development	BIOLOGICAL_PROCESS	1	1	0	1	7	12671	0
	GO:0017005	3'-tyrosyl-DNA phosphodiesterase activity	MOLECULAR_FUNCTION	1	1	0	1	7	12671	0
	GO:0019660	pyruvate fermentation	BIOLOGICAL_PROCESS	1	1	0	1	7	12671	0
	GO:0048185	activin binding	MOLECULAR_FUNCTION	1	1	0	1	7	12671	0
	GO:0045901	positive regulation of translational elongation	BIOLOGICAL_PROCESS	1	1	0	1	7	12671	0
	GO:0045905	positive regulation of translational termination	BIOLOGICAL_PROCESS	1	1	0	1	7	12671	0
	GO:1904672	regulation of somatic stem cell population maintenance	BIOLOGICAL_PROCESS	1	1	0	1	7	12671	0
	GO:0017017	MAP kinase tyrosine/serine/threonine phosphatase activity	MOLECULAR_FUNCTION	1	1	0	1	7	12671	0
	GO:0048179	activin receptor complex	CELLULAR_COMPONENT	1	1	0	1	7	12671	0
	GO:0033967	box C/D sno(s)RNA metabolic process	BIOLOGICAL_PROCESS	1	1	0	1	7	12671	0
	GO:0005046	KDEL sequence binding	MOLECULAR_FUNCTION	1	1	0	1	7	12671	0
	GO:0021984	adenohypophysis development	BIOLOGICAL_PROCESS	1	1	0	1	7	12671	0
	GO:0017020	myosin phosphatase regulator activity	MOLECULAR_FUNCTION	1	1	0	1	7	12671	0
	GO:0033979	box H/ACA sno(s)RNA metabolic process	BIOLOGICAL_PROCESS	1	1	0	1	7	12671	0
	GO:1903392	negative regulation of adherens junction organization	BIOLOGICAL_PROCESS	1	1	0	1	7	12671	0
	GO:0007636	chemosensory jump behavior	BIOLOGICAL_PROCESS	1	1	0	1	7	12671	0
	GO:0044620	ACP phosphopantetheine attachment site binding	MOLECULAR_FUNCTION	1	1	0	1	7	12671	0
	GO:0036180	filamentous growth of a population of unicellular organisms in response to biotic stimulus	BIOLOGICAL_PROCESS	1	1	0	1	7	12671	0
	GO:0045951	positive regulation of mitotic recombination	BIOLOGICAL_PROCESS	1	1	0	1	7	12671	0
	GO:0097100	supercoiled DNA binding	MOLECULAR_FUNCTION	1	1	0	1	7	12671	0
	GO:0007634	optokinetic behavior	BIOLOGICAL_PROCESS	1	1	0	1	7	12671	0
	GO:0097134	cyclin E1-CDK2 complex	CELLULAR_COMPONENT	1	1	0	1	7	12671	0
	GO:0097135	cyclin E2-CDK2 complex	CELLULAR_COMPONENT	1	1	0	1	7	12671	0
	GO:0044602	protein deadenylylation	BIOLOGICAL_PROCESS	1	1	0	1	7	12671	0
	GO:0045932	negative regulation of muscle contraction	BIOLOGICAL_PROCESS	1	1	0	1	7	12671	0
	GO:0006335	DNA replication-dependent chromatin assembly	BIOLOGICAL_PROCESS	1	1	0	1	7	12671	0
	GO:0044603	protein adenylylhydrolase activity	MOLECULAR_FUNCTION	1	1	0	1	7	12671	0
	GO:0044601	protein denucleotidylation	BIOLOGICAL_PROCESS	1	1	0	1	7	12671	0
	GO:1903377	negative regulation of oxidative stress-induced neuron intrinsic apoptotic signaling pathway	BIOLOGICAL_PROCESS	1	1	0	1	7	12671	0
	GO:0019628	urate catabolic process	BIOLOGICAL_PROCESS	1	1	0	1	7	12671	0
	GO:0097123	cyclin A1-CDK2 complex	CELLULAR_COMPONENT	1	1	0	1	7	12671	0
	GO:0097122	cyclin A2-CDK1 complex	CELLULAR_COMPONENT	1	1	0	1	7	12671	0
	GO:0061175	type II terminal bouton	CELLULAR_COMPONENT	1	1	0	1	7	12671	0
	GO:0061179	negative regulation of insulin secretion involved in cellular response to glucose stimulus	BIOLOGICAL_PROCESS	1	1	0	1	7	12671	0
	GO:0061178	regulation of insulin secretion involved in cellular response to glucose stimulus	BIOLOGICAL_PROCESS	1	1	0	1	7	12671	0
	GO:0050427	3'-phosphoadenosine 5'-phosphosulfate metabolic process	BIOLOGICAL_PROCESS	1	1	0	1	7	12671	0
	GO:0050428	3'-phosphoadenosine 5'-phosphosulfate biosynthetic process	BIOLOGICAL_PROCESS	1	1	0	1	7	12671	0
	GO:0008924	L-malate dehydrogenase (quinone) activity	MOLECULAR_FUNCTION	1	1	0	1	7	12671	0
	GO:1904606	fat cell apoptotic process	BIOLOGICAL_PROCESS	1	1	0	1	7	12671	0
	GO:0051734	ATP-dependent polynucleotide 5'-hydroxyl-kinase activity	MOLECULAR_FUNCTION	1	1	0	1	7	12671	0
	GO:0051728	cell cycle switching, mitotic to meiotic cell cycle	BIOLOGICAL_PROCESS	1	1	0	1	7	12671	0
	GO:0008934	inositol monophosphate 1-phosphatase activity	MOLECULAR_FUNCTION	1	1	0	1	7	12671	0
	GO:0036170	filamentous growth of a population of unicellular organisms in response to starvation	BIOLOGICAL_PROCESS	1	1	0	1	7	12671	0
	GO:0051729	germline cell cycle switching, mitotic to meiotic cell cycle	BIOLOGICAL_PROCESS	1	1	0	1	7	12671	0
	GO:0140242	translation at postsynapse	BIOLOGICAL_PROCESS	1	1	0	1	7	12671	0
	GO:0140241	translation at synapse	BIOLOGICAL_PROCESS	1	1	0	1	7	12671	0
	GO:0048156	tau protein binding	MOLECULAR_FUNCTION	1	1	0	1	7	12671	0
	GO:0051792	medium-chain fatty acid biosynthetic process	BIOLOGICAL_PROCESS	1	1	0	1	7	12671	0
	GO:1904649	regulation of fat cell apoptotic process	BIOLOGICAL_PROCESS	1	1	0	1	7	12671	0
	GO:1905962	glutamatergic neuron differentiation	BIOLOGICAL_PROCESS	1	1	0	1	7	12671	0
	GO:0061113	pancreas morphogenesis	BIOLOGICAL_PROCESS	1	1	0	1	7	12671	0
	GO:0036119	response to platelet-derived growth factor	BIOLOGICAL_PROCESS	1	1	0	1	7	12671	0
	GO:1904619	response to dimethyl sulfoxide	BIOLOGICAL_PROCESS	1	1	0	1	7	12671	0
	GO:0008903	hydroxypyruvate isomerase activity	MOLECULAR_FUNCTION	1	1	0	1	7	12671	0
	GO:1904627	response to phorbol 13-acetate 12-myristate	BIOLOGICAL_PROCESS	1	1	0	1	7	12671	0
	GO:1904628	cellular response to phorbol 13-acetate 12-myristate	BIOLOGICAL_PROCESS	1	1	0	1	7	12671	0
	GO:0036120	cellular response to platelet-derived growth factor stimulus	BIOLOGICAL_PROCESS	1	1	0	1	7	12671	0
	GO:1904620	cellular response to dimethyl sulfoxide	BIOLOGICAL_PROCESS	1	1	0	1	7	12671	0
	GO:0036125	fatty acid beta-oxidation multienzyme complex	CELLULAR_COMPONENT	1	1	0	1	7	12671	0
	GO:0050435	amyloid-beta metabolic process	BIOLOGICAL_PROCESS	1	1	0	1	7	12671	0
	GO:0140236	translation at presynapse	BIOLOGICAL_PROCESS	1	1	0	1	7	12671	0
	GO:2000479	regulation of cAMP-dependent protein kinase activity	BIOLOGICAL_PROCESS	1	1	0	1	7	12671	0
	GO:0140239	postsynaptic endocytosis	BIOLOGICAL_PROCESS	1	1	0	1	7	12671	0
	GO:2000480	negative regulation of cAMP-dependent protein kinase activity	BIOLOGICAL_PROCESS	1	1	0	1	7	12671	0
	GO:0140445	chromosome, telomeric repeat region	CELLULAR_COMPONENT	1	1	0	1	7	12671	0
	GO:1990637	response to prolactin	BIOLOGICAL_PROCESS	1	1	0	1	7	12671	0
	GO:0003997	acyl-CoA oxidase activity	MOLECULAR_FUNCTION	1	1	0	1	7	12671	0
	GO:0000011	vacuole inheritance	BIOLOGICAL_PROCESS	1	1	0	1	7	12671	0
	GO:0002673	regulation of acute inflammatory response	BIOLOGICAL_PROCESS	1	1	0	1	7	12671	0
	GO:0000009	alpha-1,6-mannosyltransferase activity	MOLECULAR_FUNCTION	1	1	0	1	7	12671	0
	GO:0015966	diadenosine tetraphosphate biosynthetic process	BIOLOGICAL_PROCESS	1	1	0	1	7	12671	0
	GO:0070784	regulation of growth of unicellular organism as a thread of attached cells	BIOLOGICAL_PROCESS	1	1	0	1	7	12671	0
	GO:0070786	positive regulation of growth of unicellular organism as a thread of attached cells	BIOLOGICAL_PROCESS	1	1	0	1	7	12671	0
	GO:0043176	amine binding	MOLECULAR_FUNCTION	1	1	0	1	7	12671	0
	GO:0070783	growth of unicellular organism as a thread of attached cells	BIOLOGICAL_PROCESS	1	1	0	1	7	12671	0
	GO:1990621	ESCRT IV complex	CELLULAR_COMPONENT	1	1	0	1	7	12671	0
	GO:0070782	phosphatidylserine exposure on apoptotic cell surface	BIOLOGICAL_PROCESS	1	1	0	1	7	12671	0
	GO:0002689	negative regulation of leukocyte chemotaxis	BIOLOGICAL_PROCESS	1	1	0	1	7	12671	0
	GO:0000033	alpha-1,3-mannosyltransferase activity	MOLECULAR_FUNCTION	1	1	0	1	7	12671	0
	GO:0002686	negative regulation of leukocyte migration	BIOLOGICAL_PROCESS	1	1	0	1	7	12671	0
	GO:0043159	acrosomal matrix	CELLULAR_COMPONENT	1	1	0	1	7	12671	0
	GO:2000678	negative regulation of transcription regulatory region DNA binding	BIOLOGICAL_PROCESS	1	1	0	1	7	12671	0
	GO:0070762	nuclear pore transmembrane ring	CELLULAR_COMPONENT	1	1	0	1	7	12671	0
	GO:0002675	positive regulation of acute inflammatory response	BIOLOGICAL_PROCESS	1	1	0	1	7	12671	0
	GO:0000023	maltose metabolic process	BIOLOGICAL_PROCESS	1	1	0	1	7	12671	0
	GO:0015990	electron transport coupled proton transport	BIOLOGICAL_PROCESS	1	1	0	1	7	12671	0
	GO:0015930	glutamate synthase activity	MOLECULAR_FUNCTION	1	1	0	1	7	12671	0
	GO:0003952	NAD+ synthase (glutamine-hydrolyzing) activity	MOLECULAR_FUNCTION	1	1	0	1	7	12671	0
	GO:0140410	monoatomic cation:bicarbonate symporter activity	MOLECULAR_FUNCTION	1	1	0	1	7	12671	0
	GO:0140414	phosphopantetheine-dependent carrier activity	MOLECULAR_FUNCTION	1	1	0	1	7	12671	0
	GO:0003941	L-serine ammonia-lyase activity	MOLECULAR_FUNCTION	1	1	0	1	7	12671	0
	GO:2000642	negative regulation of early endosome to late endosome transport	BIOLOGICAL_PROCESS	1	1	0	1	7	12671	0
	GO:0080144	intracellular amino acid homeostasis	BIOLOGICAL_PROCESS	1	1	0	1	7	12671	0
	GO:0052909	18S rRNA (adenine(1779)-N(6)/adenine(1780)-N(6))-dimethyltransferase activity	MOLECULAR_FUNCTION	1	1	0	1	7	12671	0
	GO:0015960	diadenosine polyphosphate biosynthetic process	BIOLOGICAL_PROCESS	1	1	0	1	7	12671	0
	GO:0015961	diadenosine polyphosphate catabolic process	BIOLOGICAL_PROCESS	1	1	0	1	7	12671	0
	GO:0002638	negative regulation of immunoglobulin production	BIOLOGICAL_PROCESS	1	1	0	1	7	12671	0
	GO:0003968	RNA-directed RNA polymerase activity	MOLECULAR_FUNCTION	1	1	0	1	7	12671	0
	GO:0003963	RNA-3'-phosphate cyclase activity	MOLECULAR_FUNCTION	1	1	0	1	7	12671	0
	GO:0003962	cystathionine gamma-synthase activity	MOLECULAR_FUNCTION	1	1	0	1	7	12671	0
	GO:0003972	RNA ligase (ATP) activity	MOLECULAR_FUNCTION	1	1	0	1	7	12671	0
	GO:0080132	fatty acid 2-hydroxylase activity	MOLECULAR_FUNCTION	1	1	0	1	7	12671	0
	GO:0032459	regulation of protein oligomerization	BIOLOGICAL_PROCESS	1	1	0	1	7	12671	0
	GO:0003918	DNA topoisomerase type II (double strand cut, ATP-hydrolyzing) activity	MOLECULAR_FUNCTION	1	1	0	1	7	12671	0
	GO:0003913	DNA photolyase activity	MOLECULAR_FUNCTION	1	1	0	1	7	12671	0
	GO:2000624	positive regulation of nuclear-transcribed mRNA catabolic process, nonsense-mediated decay	BIOLOGICAL_PROCESS	1	1	0	1	7	12671	0
	GO:2000629	negative regulation of miRNA metabolic process	BIOLOGICAL_PROCESS	1	1	0	1	7	12671	0
	GO:0044423	virion component	CELLULAR_COMPONENT	1	1	0	1	7	12671	0
	GO:0032460	negative regulation of protein oligomerization	BIOLOGICAL_PROCESS	1	1	0	1	7	12671	0
	GO:0006196	AMP catabolic process	BIOLOGICAL_PROCESS	1	1	0	1	7	12671	0
	GO:0045759	negative regulation of action potential	BIOLOGICAL_PROCESS	1	1	0	1	7	12671	0
	GO:0031137	regulation of conjugation with cellular fusion	BIOLOGICAL_PROCESS	1	1	0	1	7	12671	0
	GO:0032468	Golgi calcium ion homeostasis	BIOLOGICAL_PROCESS	1	1	0	1	7	12671	0
	GO:0070700	BMP receptor binding	MOLECULAR_FUNCTION	1	1	0	1	7	12671	0
	GO:0031139	positive regulation of conjugation with cellular fusion	BIOLOGICAL_PROCESS	1	1	0	1	7	12671	0
	GO:0003905	alkylbase DNA N-glycosylase activity	MOLECULAR_FUNCTION	1	1	0	1	7	12671	0
	GO:0032466	negative regulation of cytokinesis	BIOLOGICAL_PROCESS	1	1	0	1	7	12671	0
	GO:0003904	deoxyribodipyrimidine photo-lyase activity	MOLECULAR_FUNCTION	1	1	0	1	7	12671	0
	GO:0018175	protein nucleotidylation	BIOLOGICAL_PROCESS	1	1	0	1	7	12671	0
	GO:0032470	positive regulation of endoplasmic reticulum calcium ion concentration	BIOLOGICAL_PROCESS	1	1	0	1	7	12671	0
	GO:0044417	translocation of molecules into host	BIOLOGICAL_PROCESS	1	1	0	1	7	12671	0
	GO:2000601	positive regulation of Arp2/3 complex-mediated actin nucleation	BIOLOGICAL_PROCESS	1	1	0	1	7	12671	0
	GO:0032474	otolith morphogenesis	BIOLOGICAL_PROCESS	1	1	0	1	7	12671	0
	GO:0031143	pseudopodium	CELLULAR_COMPONENT	1	1	0	1	7	12671	0
	GO:0003938	IMP dehydrogenase activity	MOLECULAR_FUNCTION	1	1	0	1	7	12671	0
	GO:0003937	IMP cyclohydrolase activity	MOLECULAR_FUNCTION	1	1	0	1	7	12671	0
	GO:1990698	palmitoleoyltransferase activity	MOLECULAR_FUNCTION	1	1	0	1	7	12671	0
	GO:0032484	Ral protein signal transduction	BIOLOGICAL_PROCESS	1	1	0	1	7	12671	0
	GO:0031152	aggregation involved in sorocarp development	BIOLOGICAL_PROCESS	1	1	0	1	7	12671	0
	GO:0032489	regulation of Cdc42 protein signal transduction	BIOLOGICAL_PROCESS	1	1	0	1	7	12671	0
	GO:0032485	regulation of Ral protein signal transduction	BIOLOGICAL_PROCESS	1	1	0	1	7	12671	0
	GO:0032488	Cdc42 protein signal transduction	BIOLOGICAL_PROCESS	1	1	0	1	7	12671	0
	GO:0018199	peptidyl-glutamine modification	BIOLOGICAL_PROCESS	1	1	0	1	7	12671	0
	GO:0032487	regulation of Rap protein signal transduction	BIOLOGICAL_PROCESS	1	1	0	1	7	12671	0
	GO:0015904	tetracycline transmembrane transport	BIOLOGICAL_PROCESS	1	1	0	1	7	12671	0
	GO:0003923	GPI-anchor transamidase activity	MOLECULAR_FUNCTION	1	1	0	1	7	12671	0
	GO:0003922	GMP synthase (glutamine-hydrolyzing) activity	MOLECULAR_FUNCTION	1	1	0	1	7	12671	0
	GO:0003921	GMP synthase activity	MOLECULAR_FUNCTION	1	1	0	1	7	12671	0
	GO:0045724	positive regulation of cilium assembly	BIOLOGICAL_PROCESS	1	1	0	1	7	12671	0
	GO:0099590	neurotransmitter receptor internalization	BIOLOGICAL_PROCESS	1	1	0	1	7	12671	0
	GO:0070733	AMPylase activity	MOLECULAR_FUNCTION	1	1	0	1	7	12671	0
	GO:0043143	regulation of translation by machinery localization	BIOLOGICAL_PROCESS	1	1	0	1	7	12671	0
	GO:1990674	Golgi cis cisterna membrane	CELLULAR_COMPONENT	1	1	0	1	7	12671	0
	GO:0033749	histone H4R3 demethylase activity	MOLECULAR_FUNCTION	1	1	0	1	7	12671	0
	GO:0043139	5'-3' DNA helicase activity	MOLECULAR_FUNCTION	1	1	0	1	7	12671	0
	GO:0007487	analia development	BIOLOGICAL_PROCESS	1	1	0	1	7	12671	0
	GO:0019464	glycine decarboxylation via glycine cleavage system	BIOLOGICAL_PROCESS	1	1	0	1	7	12671	0
	GO:0043124	negative regulation of canonical NF-kappaB signal transduction	BIOLOGICAL_PROCESS	1	1	0	1	7	12671	0
	GO:0032435	negative regulation of proteasomal ubiquitin-dependent protein catabolic process	BIOLOGICAL_PROCESS	1	1	0	1	7	12671	0
	GO:0031106	septin ring organization	BIOLOGICAL_PROCESS	1	1	0	1	7	12671	0
	GO:0019478	D-amino acid catabolic process	BIOLOGICAL_PROCESS	1	1	0	1	7	12671	0
	GO:0043121	neurotrophin binding	MOLECULAR_FUNCTION	1	1	0	1	7	12671	0
	GO:0021785	branchiomotor neuron axon guidance	BIOLOGICAL_PROCESS	1	1	0	1	7	12671	0
	GO:0043114	regulation of vascular permeability	BIOLOGICAL_PROCESS	1	1	0	1	7	12671	0
	GO:0043111	replication fork arrest	BIOLOGICAL_PROCESS	1	1	0	1	7	12671	0
	GO:0006171	cAMP biosynthetic process	BIOLOGICAL_PROCESS	1	1	0	1	7	12671	0
	GO:0031117	positive regulation of microtubule depolymerization	BIOLOGICAL_PROCESS	1	1	0	1	7	12671	0
	GO:1990646	cellular response to prolactin	BIOLOGICAL_PROCESS	1	1	0	1	7	12671	0
	GO:0019482	beta-alanine metabolic process	BIOLOGICAL_PROCESS	1	1	0	1	7	12671	0
	GO:0019483	beta-alanine biosynthetic process	BIOLOGICAL_PROCESS	1	1	0	1	7	12671	0
	GO:0045764	positive regulation of amino acid metabolic process	BIOLOGICAL_PROCESS	1	1	0	1	7	12671	0
	GO:0018206	peptidyl-methionine modification	BIOLOGICAL_PROCESS	1	1	0	1	7	12671	0
	GO:0018201	peptidyl-glycine modification	BIOLOGICAL_PROCESS	1	1	0	1	7	12671	0
	GO:0007567	parturition	BIOLOGICAL_PROCESS	1	1	0	1	7	12671	0
	GO:0061029	eyelid development in camera-type eye	BIOLOGICAL_PROCESS	1	1	0	1	7	12671	0
	GO:0006233	dTDP biosynthetic process	BIOLOGICAL_PROCESS	1	1	0	1	7	12671	0
	GO:0007561	imaginal disc eversion	BIOLOGICAL_PROCESS	1	1	0	1	7	12671	0
	GO:0019543	propionate catabolic process	BIOLOGICAL_PROCESS	1	1	0	1	7	12671	0
	GO:0019541	propionate metabolic process	BIOLOGICAL_PROCESS	1	1	0	1	7	12671	0
	GO:0006218	uridine catabolic process	BIOLOGICAL_PROCESS	1	1	0	1	7	12671	0
	GO:0007555	regulation of ecdysteroid secretion	BIOLOGICAL_PROCESS	1	1	0	1	7	12671	0
	GO:0008887	glycerate kinase activity	MOLECULAR_FUNCTION	1	1	0	1	7	12671	0
	GO:0006227	dUDP biosynthetic process	BIOLOGICAL_PROCESS	1	1	0	1	7	12671	0
	GO:0008882	[glutamate-ammonia-ligase] adenylyltransferase activity	MOLECULAR_FUNCTION	1	1	0	1	7	12671	0
	GO:0007554	regulation of ecdysteroid biosynthetic process	BIOLOGICAL_PROCESS	1	1	0	1	7	12671	0
	GO:0007553	regulation of ecdysteroid metabolic process	BIOLOGICAL_PROCESS	1	1	0	1	7	12671	0
	GO:1903461	Okazaki fragment processing involved in mitotic DNA replication	BIOLOGICAL_PROCESS	1	1	0	1	7	12671	0
	GO:0099639	neurotransmitter receptor transport, endosome to plasma membrane	BIOLOGICAL_PROCESS	1	1	0	1	7	12671	0
	GO:0048058	compound eye corneal lens development	BIOLOGICAL_PROCESS	1	1	0	1	7	12671	0
	GO:0099633	protein localization to postsynaptic specialization membrane	BIOLOGICAL_PROCESS	1	1	0	1	7	12671	0
	GO:0048053	R1/R6 development	BIOLOGICAL_PROCESS	1	1	0	1	7	12671	0
	GO:0048054	R2/R5 cell differentiation	BIOLOGICAL_PROCESS	1	1	0	1	7	12671	0
	GO:0051697	protein delipidation	BIOLOGICAL_PROCESS	1	1	0	1	7	12671	0
	GO:0061009	common bile duct development	BIOLOGICAL_PROCESS	1	1	0	1	7	12671	0
	GO:0048040	UDP-glucuronate decarboxylase activity	MOLECULAR_FUNCTION	1	1	0	1	7	12671	0
	GO:0019563	glycerol catabolic process	BIOLOGICAL_PROCESS	1	1	0	1	7	12671	0
	GO:0021871	forebrain regionalization	BIOLOGICAL_PROCESS	1	1	0	1	7	12671	0
	GO:1904778	positive regulation of protein localization to cell cortex	BIOLOGICAL_PROCESS	1	1	0	1	7	12671	0
	GO:0061010	gallbladder development	BIOLOGICAL_PROCESS	1	1	0	1	7	12671	0
	GO:0085020	protein K6-linked ubiquitination	BIOLOGICAL_PROCESS	1	1	0	1	7	12671	0
	GO:0007518	myoblast fate determination	BIOLOGICAL_PROCESS	1	1	0	1	7	12671	0
	GO:0036062	presynaptic periactive zone	CELLULAR_COMPONENT	1	1	0	1	7	12671	0
	GO:0061082	myeloid leukocyte cytokine production	BIOLOGICAL_PROCESS	1	1	0	1	7	12671	0
	GO:0061081	positive regulation of myeloid leukocyte cytokine production involved in immune response	BIOLOGICAL_PROCESS	1	1	0	1	7	12671	0
	GO:0099645	neurotransmitter receptor localization to postsynaptic specialization membrane	BIOLOGICAL_PROCESS	1	1	0	1	7	12671	0
	GO:0007504	larval fat body development	BIOLOGICAL_PROCESS	1	1	0	1	7	12671	0
	GO:0007510	cardioblast cell fate determination	BIOLOGICAL_PROCESS	1	1	0	1	7	12671	0
	GO:0045829	negative regulation of isotype switching	BIOLOGICAL_PROCESS	1	1	0	1	7	12671	0
	GO:0061074	regulation of neural retina development	BIOLOGICAL_PROCESS	1	1	0	1	7	12671	0
	GO:0061078	positive regulation of prostaglandin secretion involved in immune response	BIOLOGICAL_PROCESS	1	1	0	1	7	12671	0
	GO:0019510	S-adenosylhomocysteine catabolic process	BIOLOGICAL_PROCESS	1	1	0	1	7	12671	0
	GO:0097017	renal protein absorption	BIOLOGICAL_PROCESS	1	1	0	1	7	12671	0
	GO:0006212	uracil catabolic process	BIOLOGICAL_PROCESS	1	1	0	1	7	12671	0
	GO:1903496	response to 11-deoxycorticosterone	BIOLOGICAL_PROCESS	1	1	0	1	7	12671	0
	GO:1902167	positive regulation of intrinsic apoptotic signaling pathway in response to DNA damage by p53 class mediator	BIOLOGICAL_PROCESS	1	1	0	1	7	12671	0
	GO:1903494	response to dehydroepiandrosterone	BIOLOGICAL_PROCESS	1	1	0	1	7	12671	0
	GO:0019521	D-gluconate metabolic process	BIOLOGICAL_PROCESS	1	1	0	1	7	12671	0
	GO:0097004	adipokinetic hormone binding	MOLECULAR_FUNCTION	1	1	0	1	7	12671	0
	GO:0048086	negative regulation of developmental pigmentation	BIOLOGICAL_PROCESS	1	1	0	1	7	12671	0
	GO:0033814	propanoyl-CoA C-acyltransferase activity	MOLECULAR_FUNCTION	1	1	0	1	7	12671	0
	GO:0097003	adipokinetic hormone receptor activity	MOLECULAR_FUNCTION	1	1	0	1	7	12671	0
	GO:0097001	ceramide binding	MOLECULAR_FUNCTION	1	1	0	1	7	12671	0
	GO:0097010	eukaryotic translation initiation factor 4F complex assembly	BIOLOGICAL_PROCESS	1	1	0	1	7	12671	0
	GO:0007535	donor selection	BIOLOGICAL_PROCESS	1	1	0	1	7	12671	0
	GO:0007532	regulation of mating-type specific transcription, DNA-templated	BIOLOGICAL_PROCESS	1	1	0	1	7	12671	0
	GO:0008808	cardiolipin synthase activity	MOLECULAR_FUNCTION	1	1	0	1	7	12671	0
	GO:1904707	positive regulation of vascular associated smooth muscle cell proliferation	BIOLOGICAL_PROCESS	1	1	0	1	7	12671	0
	GO:0036033	mediator complex binding	MOLECULAR_FUNCTION	1	1	0	1	7	12671	0
	GO:0007503	fat body development	BIOLOGICAL_PROCESS	1	1	0	1	7	12671	0
	GO:0007502	digestive tract mesoderm development	BIOLOGICAL_PROCESS	1	1	0	1	7	12671	0
	GO:0036056	filtration diaphragm	CELLULAR_COMPONENT	1	1	0	1	7	12671	0
	GO:0000052	citrulline metabolic process	BIOLOGICAL_PROCESS	1	1	0	1	7	12671	0
	GO:1902103	negative regulation of metaphase/anaphase transition of meiotic cell cycle	BIOLOGICAL_PROCESS	1	1	0	1	7	12671	0
	GO:1904761	negative regulation of myofibroblast differentiation	BIOLOGICAL_PROCESS	1	1	0	1	7	12671	0
	GO:1902102	regulation of metaphase/anaphase transition of meiotic cell cycle	BIOLOGICAL_PROCESS	1	1	0	1	7	12671	0
	GO:1904760	regulation of myofibroblast differentiation	BIOLOGICAL_PROCESS	1	1	0	1	7	12671	0
	GO:0140375	immune receptor activity	MOLECULAR_FUNCTION	1	1	0	1	7	12671	0
	GO:0051664	nuclear pore localization	BIOLOGICAL_PROCESS	1	1	0	1	7	12671	0
	GO:0000035	acyl binding	MOLECULAR_FUNCTION	1	1	0	1	7	12671	0
	GO:0000036	acyl carrier activity	MOLECULAR_FUNCTION	1	1	0	1	7	12671	0
	GO:0048011	neurotrophin TRK receptor signaling pathway	BIOLOGICAL_PROCESS	1	1	0	1	7	12671	0
	GO:0160157	branched-chain alpha-ketoacid dehydrogenase complex	CELLULAR_COMPONENT	1	1	0	1	7	12671	0
	GO:0045244	succinate-CoA ligase complex (GDP-forming)	CELLULAR_COMPONENT	1	1	0	1	7	12671	0
	GO:0046574	glucuronidase activity	MOLECULAR_FUNCTION	1	1	0	1	7	12671	0
	GO:0003400	regulation of COPII vesicle coating	BIOLOGICAL_PROCESS	1	1	0	1	7	12671	0
	GO:0045234	protein palmitoleylation	BIOLOGICAL_PROCESS	1	1	0	1	7	12671	0
	GO:0033276	transcription factor TFTC complex	CELLULAR_COMPONENT	1	1	0	1	7	12671	0
	GO:0071515	mating-type locus imprinting	BIOLOGICAL_PROCESS	1	1	0	1	7	12671	0
	GO:1901724	positive regulation of cell proliferation involved in kidney development	BIOLOGICAL_PROCESS	1	1	0	1	7	12671	0
	GO:0004720	protein-lysine 6-oxidase activity	MOLECULAR_FUNCTION	1	1	0	1	7	12671	0
	GO:0046554	L-malate dehydrogenase (NADP+) activity	MOLECULAR_FUNCTION	1	1	0	1	7	12671	0
	GO:0033284	ATPase-coupled carboxylic acid transmembrane transporter activity	MOLECULAR_FUNCTION	1	1	0	1	7	12671	0
	GO:0033285	ATPase-coupled monocarboxylic acid transmembrane transporter activity	MOLECULAR_FUNCTION	1	1	0	1	7	12671	0
	GO:0033280	response to vitamin D	BIOLOGICAL_PROCESS	1	1	0	1	7	12671	0
	GO:0060838	lymphatic endothelial cell fate commitment	BIOLOGICAL_PROCESS	1	1	0	1	7	12671	0
	GO:0004753	saccharopine dehydrogenase activity	MOLECULAR_FUNCTION	1	1	0	1	7	12671	0
	GO:0046549	retinal cone cell development	BIOLOGICAL_PROCESS	1	1	0	1	7	12671	0
	GO:0045218	zonula adherens maintenance	BIOLOGICAL_PROCESS	1	1	0	1	7	12671	0
	GO:0060836	lymphatic endothelial cell differentiation	BIOLOGICAL_PROCESS	1	1	0	1	7	12671	0
	GO:0046543	development of secondary female sexual characteristics	BIOLOGICAL_PROCESS	1	1	0	1	7	12671	0
	GO:0016715	oxidoreductase activity, acting on paired donors, with incorporation or reduction of molecular oxygen, reduced ascorbate as one donor, and incorporation of one atom of oxygen	MOLECULAR_FUNCTION	1	1	0	1	7	12671	0
	GO:0016713	oxidoreductase activity, acting on paired donors, with incorporation or reduction of molecular oxygen, reduced iron-sulfur protein as one donor, and incorporation of one atom of oxygen	MOLECULAR_FUNCTION	1	1	0	1	7	12671	0
	GO:0160167	oxoadipate dehydrogenase complex	CELLULAR_COMPONENT	1	1	0	1	7	12671	0
	GO:0004735	pyrroline-5-carboxylate reductase activity	MOLECULAR_FUNCTION	1	1	0	1	7	12671	0
	GO:0004733	pyridoxamine phosphate oxidase activity	MOLECULAR_FUNCTION	1	1	0	1	7	12671	0
	GO:0004742	dihydrolipoyllysine-residue acetyltransferase activity	MOLECULAR_FUNCTION	1	1	0	1	7	12671	0
	GO:0045201	maintenance of neuroblast polarity	BIOLOGICAL_PROCESS	1	1	0	1	7	12671	0
	GO:0016726	oxidoreductase activity, acting on CH or CH2 groups, NAD or NADP as acceptor	MOLECULAR_FUNCTION	1	1	0	1	7	12671	0
	GO:0016723	oxidoreductase activity, acting on metal ions, NAD or NADP as acceptor	MOLECULAR_FUNCTION	1	1	0	1	7	12671	0
	GO:0070213	protein auto-ADP-ribosylation	BIOLOGICAL_PROCESS	1	1	0	1	7	12671	0
	GO:0070212	protein poly-ADP-ribosylation	BIOLOGICAL_PROCESS	1	1	0	1	7	12671	0
	GO:0045283	fumarate reductase complex	CELLULAR_COMPONENT	1	1	0	1	7	12671	0
	GO:0008292	acetylcholine biosynthetic process	BIOLOGICAL_PROCESS	1	1	0	1	7	12671	0
	GO:0008294	calcium- and calmodulin-responsive adenylate cyclase activity	MOLECULAR_FUNCTION	1	1	0	1	7	12671	0
	GO:0160102	tRNA (guanine(10)-N2)-methyltransferase activity	MOLECULAR_FUNCTION	1	1	0	1	7	12671	0
	GO:0033239	negative regulation of amine metabolic process	BIOLOGICAL_PROCESS	1	1	0	1	7	12671	0
	GO:0010596	negative regulation of endothelial cell migration	BIOLOGICAL_PROCESS	1	1	0	1	7	12671	0
	GO:0033233	regulation of protein sumoylation	BIOLOGICAL_PROCESS	1	1	0	1	7	12671	0
	GO:0071555	cell wall organization	BIOLOGICAL_PROCESS	1	1	0	1	7	12671	0
	GO:0033235	positive regulation of protein sumoylation	BIOLOGICAL_PROCESS	1	1	0	1	7	12671	0
	GO:1900428	regulation of filamentous growth of a population of unicellular organisms	BIOLOGICAL_PROCESS	1	1	0	1	7	12671	0
	GO:0046598	positive regulation of viral entry into host cell	BIOLOGICAL_PROCESS	1	1	0	1	7	12671	0
	GO:0033240	positive regulation of amine metabolic process	BIOLOGICAL_PROCESS	1	1	0	1	7	12671	0
	GO:1900430	positive regulation of filamentous growth of a population of unicellular organisms	BIOLOGICAL_PROCESS	1	1	0	1	7	12671	0
	GO:0033241	regulation of amine catabolic process	BIOLOGICAL_PROCESS	1	1	0	1	7	12671	0
	GO:0033243	positive regulation of amine catabolic process	BIOLOGICAL_PROCESS	1	1	0	1	7	12671	0
	GO:0046596	regulation of viral entry into host cell	BIOLOGICAL_PROCESS	1	1	0	1	7	12671	0
	GO:0070206	protein trimerization	BIOLOGICAL_PROCESS	1	1	0	1	7	12671	0
	GO:0070207	protein homotrimerization	BIOLOGICAL_PROCESS	1	1	0	1	7	12671	0
	GO:0070202	regulation of establishment of protein localization to chromosome	BIOLOGICAL_PROCESS	1	1	0	1	7	12671	0
	GO:0070203	regulation of establishment of protein localization to telomere	BIOLOGICAL_PROCESS	1	1	0	1	7	12671	0
	GO:0070200	establishment of protein localization to telomere	BIOLOGICAL_PROCESS	1	1	0	1	7	12671	0
	GO:0160128	pH-gated monoatomic ion channel activity	MOLECULAR_FUNCTION	1	1	0	1	7	12671	0
	GO:0034513	box H/ACA snoRNA binding	MOLECULAR_FUNCTION	1	1	0	1	7	12671	0
	GO:0034515	proteasome storage granule	CELLULAR_COMPONENT	1	1	0	1	7	12671	0
	GO:0010566	regulation of ketone biosynthetic process	BIOLOGICAL_PROCESS	1	1	0	1	7	12671	0
	GO:0034512	box C/D sno(s)RNA binding	MOLECULAR_FUNCTION	1	1	0	1	7	12671	0
	GO:0010570	regulation of filamentous growth	BIOLOGICAL_PROCESS	1	1	0	1	7	12671	0
	GO:0010559	regulation of glycoprotein biosynthetic process	BIOLOGICAL_PROCESS	1	1	0	1	7	12671	0
	GO:0047804	cysteine-S-conjugate beta-lyase activity	MOLECULAR_FUNCTION	1	1	0	1	7	12671	0
	GO:0047809	D-lactate dehydrogenase activity	MOLECULAR_FUNCTION	1	1	0	1	7	12671	0
	GO:0008240	tripeptidyl-peptidase activity	MOLECULAR_FUNCTION	1	1	0	1	7	12671	0
	GO:0010561	negative regulation of glycoprotein biosynthetic process	BIOLOGICAL_PROCESS	1	1	0	1	7	12671	0
	GO:0090661	box H/ACA telomerase RNP complex	CELLULAR_COMPONENT	1	1	0	1	7	12671	0
	GO:0008275	gamma-tubulin small complex	CELLULAR_COMPONENT	1	1	0	1	7	12671	0
	GO:0035873	lactate transmembrane transport	BIOLOGICAL_PROCESS	1	1	0	1	7	12671	0
	GO:0035879	plasma membrane lactate transport	BIOLOGICAL_PROCESS	1	1	0	1	7	12671	0
	GO:0035881	amacrine cell differentiation	BIOLOGICAL_PROCESS	1	1	0	1	7	12671	0
	GO:0010521	telomerase inhibitor activity	MOLECULAR_FUNCTION	1	1	0	1	7	12671	0
	GO:0035800	deubiquitinase activator activity	MOLECULAR_FUNCTION	1	1	0	1	7	12671	0
	GO:0010523	negative regulation of calcium ion transport into cytosol	BIOLOGICAL_PROCESS	1	1	0	1	7	12671	0
	GO:0010526	transposable element silencing	BIOLOGICAL_PROCESS	1	1	0	1	7	12671	0
	GO:0010510	regulation of pyruvate decarboxylation to acetyl-CoA	BIOLOGICAL_PROCESS	1	1	0	1	7	12671	0
	GO:0010513	positive regulation of phosphatidylinositol biosynthetic process	BIOLOGICAL_PROCESS	1	1	0	1	7	12671	0
	GO:0010514	induction of conjugation with cellular fusion	BIOLOGICAL_PROCESS	1	1	0	1	7	12671	0
	GO:0010511	regulation of phosphatidylinositol biosynthetic process	BIOLOGICAL_PROCESS	1	1	0	1	7	12671	0
	GO:0010517	regulation of phospholipase activity	BIOLOGICAL_PROCESS	1	1	0	1	7	12671	0
	GO:0010518	positive regulation of phospholipase activity	BIOLOGICAL_PROCESS	1	1	0	1	7	12671	0
	GO:0046520	sphingoid biosynthetic process	BIOLOGICAL_PROCESS	1	1	0	1	7	12671	0
	GO:0008204	ergosterol metabolic process	BIOLOGICAL_PROCESS	1	1	0	1	7	12671	0
	GO:0038093	Fc receptor signaling pathway	BIOLOGICAL_PROCESS	1	1	0	1	7	12671	0
	GO:0008207	C21-steroid hormone metabolic process	BIOLOGICAL_PROCESS	1	1	0	1	7	12671	0
	GO:0046511	sphinganine biosynthetic process	BIOLOGICAL_PROCESS	1	1	0	1	7	12671	0
	GO:0038095	Fc-epsilon receptor signaling pathway	BIOLOGICAL_PROCESS	1	1	0	1	7	12671	0
	GO:0046512	sphingosine biosynthetic process	BIOLOGICAL_PROCESS	1	1	0	1	7	12671	0
	GO:0046519	sphingoid metabolic process	BIOLOGICAL_PROCESS	1	1	0	1	7	12671	0
	GO:0008231	repressor ecdysone receptor complex	CELLULAR_COMPONENT	1	1	0	1	7	12671	0
	GO:0008232	activator ecdysone receptor complex	CELLULAR_COMPONENT	1	1	0	1	7	12671	0
	GO:0035838	growing cell tip	CELLULAR_COMPONENT	1	1	0	1	7	12671	0
	GO:0009639	response to red or far red light	BIOLOGICAL_PROCESS	1	1	0	1	7	12671	0
	GO:0009637	response to blue light	BIOLOGICAL_PROCESS	1	1	0	1	7	12671	0
	GO:0008300	isoprenoid catabolic process	BIOLOGICAL_PROCESS	1	1	0	1	7	12671	0
	GO:0002192	IRES-dependent translational initiation of linear mRNA	BIOLOGICAL_PROCESS	1	1	0	1	7	12671	0
	GO:0002190	cap-independent translational initiation	BIOLOGICAL_PROCESS	1	1	0	1	7	12671	0
	GO:0038128	ERBB2 signaling pathway	BIOLOGICAL_PROCESS	1	1	0	1	7	12671	0
	GO:0038129	ERBB3 signaling pathway	BIOLOGICAL_PROCESS	1	1	0	1	7	12671	0
	GO:0038133	ERBB2-ERBB3 signaling pathway	BIOLOGICAL_PROCESS	1	1	0	1	7	12671	0
	GO:0090741	pigment granule membrane	CELLULAR_COMPONENT	1	1	0	1	7	12671	0
	GO:0051127	positive regulation of actin nucleation	BIOLOGICAL_PROCESS	1	1	0	1	7	12671	0
	GO:1905304	regulation of cardiac myofibril assembly	BIOLOGICAL_PROCESS	1	1	0	1	7	12671	0
	GO:1905306	positive regulation of cardiac myofibril assembly	BIOLOGICAL_PROCESS	1	1	0	1	7	12671	0
	GO:0016781	phosphotransferase activity, paired acceptors	MOLECULAR_FUNCTION	1	1	0	1	7	12671	0
	GO:0070259	tyrosyl-DNA phosphodiesterase activity	MOLECULAR_FUNCTION	1	1	0	1	7	12671	0
	GO:0071595	Nem1-Spo7 phosphatase complex	CELLULAR_COMPONENT	1	1	0	1	7	12671	0
	GO:0071596	ubiquitin-dependent protein catabolic process via the N-end rule pathway	BIOLOGICAL_PROCESS	1	1	0	1	7	12671	0
	GO:0070262	peptidyl-serine dephosphorylation	BIOLOGICAL_PROCESS	1	1	0	1	7	12671	0
	GO:0004798	dTMP kinase activity	MOLECULAR_FUNCTION	1	1	0	1	7	12671	0
	GO:0004799	thymidylate synthase activity	MOLECULAR_FUNCTION	1	1	0	1	7	12671	0
	GO:0071566	UFM1 activating enzyme activity	MOLECULAR_FUNCTION	1	1	0	1	7	12671	0
	GO:0070235	regulation of activation-induced cell death of T cells	BIOLOGICAL_PROCESS	1	1	0	1	7	12671	0
	GO:0071568	UFM1 transferase activity	MOLECULAR_FUNCTION	1	1	0	1	7	12671	0
	GO:0070236	negative regulation of activation-induced cell death of T cells	BIOLOGICAL_PROCESS	1	1	0	1	7	12671	0
	GO:0070230	positive regulation of lymphocyte apoptotic process	BIOLOGICAL_PROCESS	1	1	0	1	7	12671	0
	GO:0070233	negative regulation of T cell apoptotic process	BIOLOGICAL_PROCESS	1	1	0	1	7	12671	0
	GO:0070232	regulation of T cell apoptotic process	BIOLOGICAL_PROCESS	1	1	0	1	7	12671	0
	GO:0002178	palmitoyltransferase complex	CELLULAR_COMPONENT	1	1	0	1	7	12671	0
	GO:1901799	negative regulation of proteasomal protein catabolic process	BIOLOGICAL_PROCESS	1	1	0	1	7	12671	0
	GO:1901798	positive regulation of signal transduction by p53 class mediator	BIOLOGICAL_PROCESS	1	1	0	1	7	12671	0
	GO:0015485	cholesterol binding	MOLECULAR_FUNCTION	1	1	0	1	7	12671	0
	GO:1900461	positive regulation of pseudohyphal growth by positive regulation of transcription from RNA polymerase II promoter	BIOLOGICAL_PROCESS	1	1	0	1	7	12671	0
	GO:0070246	natural killer cell apoptotic process	BIOLOGICAL_PROCESS	1	1	0	1	7	12671	0
	GO:0070247	regulation of natural killer cell apoptotic process	BIOLOGICAL_PROCESS	1	1	0	1	7	12671	0
	GO:0002158	osteoclast proliferation	BIOLOGICAL_PROCESS	1	1	0	1	7	12671	0
	GO:0016743	carboxyl- or carbamoyltransferase activity	MOLECULAR_FUNCTION	1	1	0	1	7	12671	0
	GO:0004766	spermidine synthase activity	MOLECULAR_FUNCTION	1	1	0	1	7	12671	0
	GO:0016751	S-succinyltransferase activity	MOLECULAR_FUNCTION	1	1	0	1	7	12671	0
	GO:0004756	selenide, water dikinase activity	MOLECULAR_FUNCTION	1	1	0	1	7	12671	0
	GO:0002101	tRNA wobble cytosine modification	BIOLOGICAL_PROCESS	1	1	0	1	7	12671	0
	GO:0016749	N-succinyltransferase activity	MOLECULAR_FUNCTION	1	1	0	1	7	12671	0
	GO:0002128	tRNA nucleoside ribose methylation	BIOLOGICAL_PROCESS	1	1	0	1	7	12671	0
	GO:0004794	threonine deaminase activity	MOLECULAR_FUNCTION	1	1	0	1	7	12671	0
	GO:0004793	threonine aldolase activity	MOLECULAR_FUNCTION	1	1	0	1	7	12671	0
	GO:0016775	phosphotransferase activity, nitrogenous group as acceptor	MOLECULAR_FUNCTION	1	1	0	1	7	12671	0
	GO:0004778	succinyl-CoA hydrolase activity	MOLECULAR_FUNCTION	1	1	0	1	7	12671	0
	GO:0004779	sulfate adenylyltransferase activity	MOLECULAR_FUNCTION	1	1	0	1	7	12671	0
	GO:0004781	sulfate adenylyltransferase (ATP) activity	MOLECULAR_FUNCTION	1	1	0	1	7	12671	0
	GO:0015432	ABC-type bile acid transporter activity	MOLECULAR_FUNCTION	1	1	0	1	7	12671	0
	GO:0033146	regulation of intracellular estrogen receptor signaling pathway	BIOLOGICAL_PROCESS	1	1	0	1	7	12671	0
	GO:0034477	U6 snRNA 3'-end processing	BIOLOGICAL_PROCESS	1	1	0	1	7	12671	0
	GO:0033147	negative regulation of intracellular estrogen receptor signaling pathway	BIOLOGICAL_PROCESS	1	1	0	1	7	12671	0
	GO:0046452	dihydrofolate metabolic process	BIOLOGICAL_PROCESS	1	1	0	1	7	12671	0
	GO:0005935	cellular bud neck	CELLULAR_COMPONENT	1	1	0	1	7	12671	0
	GO:0005933	cellular bud	CELLULAR_COMPONENT	1	1	0	1	7	12671	0
	GO:0046444	FMN metabolic process	BIOLOGICAL_PROCESS	1	1	0	1	7	12671	0
	GO:0033150	cytoskeletal calyx	CELLULAR_COMPONENT	1	1	0	1	7	12671	0
	GO:0072724	response to 4-nitroquinoline N-oxide	BIOLOGICAL_PROCESS	1	1	0	1	7	12671	0
	GO:0060744	mammary gland branching involved in thelarche	BIOLOGICAL_PROCESS	1	1	0	1	7	12671	0
	GO:1901844	regulation of cell communication by electrical coupling involved in cardiac conduction	BIOLOGICAL_PROCESS	1	1	0	1	7	12671	0
	GO:0060740	prostate gland epithelium morphogenesis	BIOLOGICAL_PROCESS	1	1	0	1	7	12671	0
	GO:0033162	melanosome membrane	CELLULAR_COMPONENT	1	1	0	1	7	12671	0
	GO:0034498	early endosome to Golgi transport	BIOLOGICAL_PROCESS	1	1	0	1	7	12671	0
	GO:0034499	late endosome to Golgi transport	BIOLOGICAL_PROCESS	1	1	0	1	7	12671	0
	GO:0003300	cardiac muscle hypertrophy	BIOLOGICAL_PROCESS	1	1	0	1	7	12671	0
	GO:0072703	cellular response to methyl methanesulfonate	BIOLOGICAL_PROCESS	1	1	0	1	7	12671	0
	GO:0004617	phosphoglycerate dehydrogenase activity	MOLECULAR_FUNCTION	1	1	0	1	7	12671	0
	GO:0004618	phosphoglycerate kinase activity	MOLECULAR_FUNCTION	1	1	0	1	7	12671	0
	GO:0004615	phosphomannomutase activity	MOLECULAR_FUNCTION	1	1	0	1	7	12671	0
	GO:0004616	phosphogluconate dehydrogenase (decarboxylating) activity	MOLECULAR_FUNCTION	1	1	0	1	7	12671	0
	GO:0004613	phosphoenolpyruvate carboxykinase (GTP) activity	MOLECULAR_FUNCTION	1	1	0	1	7	12671	0
	GO:0004614	phosphoglucomutase activity	MOLECULAR_FUNCTION	1	1	0	1	7	12671	0
	GO:0030901	midbrain development	BIOLOGICAL_PROCESS	1	1	0	1	7	12671	0
	GO:0004611	phosphoenolpyruvate carboxykinase activity	MOLECULAR_FUNCTION	1	1	0	1	7	12671	0
	GO:0005943	phosphatidylinositol 3-kinase complex, class IA	CELLULAR_COMPONENT	1	1	0	1	7	12671	0
	GO:0005951	carbamoyl-phosphate synthase complex	CELLULAR_COMPONENT	1	1	0	1	7	12671	0
	GO:0046416	D-amino acid metabolic process	BIOLOGICAL_PROCESS	1	1	0	1	7	12671	0
	GO:0016603	glutaminyl-peptide cyclotransferase activity	MOLECULAR_FUNCTION	1	1	0	1	7	12671	0
	GO:0072757	cellular response to camptothecin	BIOLOGICAL_PROCESS	1	1	0	1	7	12671	0
	GO:0071423	malate transmembrane transport	BIOLOGICAL_PROCESS	1	1	0	1	7	12671	0
	GO:0071422	succinate transmembrane transport	BIOLOGICAL_PROCESS	1	1	0	1	7	12671	0
	GO:0071424	rRNA (cytosine-N4-)-methyltransferase activity	MOLECULAR_FUNCTION	1	1	0	1	7	12671	0
	GO:0046495	nicotinamide riboside metabolic process	BIOLOGICAL_PROCESS	1	1	0	1	7	12671	0
	GO:0046498	S-adenosylhomocysteine metabolic process	BIOLOGICAL_PROCESS	1	1	0	1	7	12671	0
	GO:0045162	clustering of voltage-gated sodium channels	BIOLOGICAL_PROCESS	1	1	0	1	7	12671	0
	GO:0060770	negative regulation of epithelial cell proliferation involved in prostate gland development	BIOLOGICAL_PROCESS	1	1	0	1	7	12671	0
	GO:0033116	endoplasmic reticulum-Golgi intermediate compartment membrane	CELLULAR_COMPONENT	1	1	0	1	7	12671	0
	GO:0035775	pronephric glomerulus morphogenesis	BIOLOGICAL_PROCESS	1	1	0	1	7	12671	0
	GO:0070103	regulation of interleukin-6-mediated signaling pathway	BIOLOGICAL_PROCESS	1	1	0	1	7	12671	0
	GO:0070105	positive regulation of interleukin-6-mediated signaling pathway	BIOLOGICAL_PROCESS	1	1	0	1	7	12671	0
	GO:0046477	glycosylceramide catabolic process	BIOLOGICAL_PROCESS	1	1	0	1	7	12671	0
	GO:0008169	C-methyltransferase activity	MOLECULAR_FUNCTION	1	1	0	1	7	12671	0
	GO:0046479	glycosphingolipid catabolic process	BIOLOGICAL_PROCESS	1	1	0	1	7	12671	0
	GO:0071404	cellular response to low-density lipoprotein particle stimulus	BIOLOGICAL_PROCESS	1	1	0	1	7	12671	0
	GO:0005917	nephrocyte diaphragm	CELLULAR_COMPONENT	1	1	0	1	7	12671	0
	GO:0072733	response to staurosporine	BIOLOGICAL_PROCESS	1	1	0	1	7	12671	0
	GO:0072734	cellular response to staurosporine	BIOLOGICAL_PROCESS	1	1	0	1	7	12671	0
	GO:0045145	single-stranded DNA 5'-3' DNA exonuclease activity	MOLECULAR_FUNCTION	1	1	0	1	7	12671	0
	GO:0045141	meiotic telomere clustering	BIOLOGICAL_PROCESS	1	1	0	1	7	12671	0
	GO:0045136	development of secondary sexual characteristics	BIOLOGICAL_PROCESS	1	1	0	1	7	12671	0
	GO:0033130	acetylcholine receptor binding	MOLECULAR_FUNCTION	1	1	0	1	7	12671	0
	GO:0034462	small-subunit processome assembly	BIOLOGICAL_PROCESS	1	1	0	1	7	12671	0
	GO:0071409	cellular response to cycloheximide	BIOLOGICAL_PROCESS	1	1	0	1	7	12671	0
	GO:0045131	pre-mRNA branch point binding	MOLECULAR_FUNCTION	1	1	0	1	7	12671	0
	GO:0072741	protein localization to cell division site	BIOLOGICAL_PROCESS	1	1	0	1	7	12671	0
	GO:0060764	cell-cell signaling involved in mammary gland development	BIOLOGICAL_PROCESS	1	1	0	1	7	12671	0
	GO:1901863	positive regulation of muscle tissue development	BIOLOGICAL_PROCESS	1	1	0	1	7	12671	0
	GO:0060768	regulation of epithelial cell proliferation involved in prostate gland development	BIOLOGICAL_PROCESS	1	1	0	1	7	12671	0
	GO:0046457	prostanoid biosynthetic process	BIOLOGICAL_PROCESS	1	1	0	1	7	12671	0
	GO:0060767	epithelial cell proliferation involved in prostate gland development	BIOLOGICAL_PROCESS	1	1	0	1	7	12671	0
	GO:0060762	regulation of branching involved in mammary gland duct morphogenesis	BIOLOGICAL_PROCESS	1	1	0	1	7	12671	0
	GO:0035722	interleukin-12-mediated signaling pathway	BIOLOGICAL_PROCESS	1	1	0	1	7	12671	0
	GO:0035720	intraciliary anterograde transport	BIOLOGICAL_PROCESS	1	1	0	1	7	12671	0
	GO:0008131	primary methylamine oxidase activity	MOLECULAR_FUNCTION	1	1	0	1	7	12671	0
	GO:0034405	response to fluid shear stress	BIOLOGICAL_PROCESS	1	1	0	1	7	12671	0
	GO:0035735	intraciliary transport involved in cilium assembly	BIOLOGICAL_PROCESS	1	1	0	1	7	12671	0
	GO:0008126	acetylesterase activity	MOLECULAR_FUNCTION	1	1	0	1	7	12671	0
	GO:0008120	ceramide glucosyltransferase activity	MOLECULAR_FUNCTION	1	1	0	1	7	12671	0
	GO:0010463	mesenchymal cell proliferation	BIOLOGICAL_PROCESS	1	1	0	1	7	12671	0
	GO:0010464	regulation of mesenchymal cell proliferation	BIOLOGICAL_PROCESS	1	1	0	1	7	12671	0
	GO:0160218	negative regulation of pyruvate decarboxylation to acetyl-CoA	BIOLOGICAL_PROCESS	1	1	0	1	7	12671	0
	GO:0160217	negative regulation of transcription initiation-coupled chromatin remodeling	BIOLOGICAL_PROCESS	1	1	0	1	7	12671	0
	GO:0034418	urate biosynthetic process	BIOLOGICAL_PROCESS	1	1	0	1	7	12671	0
	GO:0090541	MIT domain binding	MOLECULAR_FUNCTION	1	1	0	1	7	12671	0
	GO:0035753	maintenance of DNA trinucleotide repeats	BIOLOGICAL_PROCESS	1	1	0	1	7	12671	0
	GO:0008142	oxysterol binding	MOLECULAR_FUNCTION	1	1	0	1	7	12671	0
	GO:1905345	protein localization to cleavage furrow	BIOLOGICAL_PROCESS	1	1	0	1	7	12671	0
	GO:1905347	endodeoxyribonuclease complex	CELLULAR_COMPONENT	1	1	0	1	7	12671	0
	GO:0090560	2-(3-amino-3-carboxypropyl)histidine synthase activity	MOLECULAR_FUNCTION	1	1	0	1	7	12671	0
	GO:0060707	trophoblast giant cell differentiation	BIOLOGICAL_PROCESS	1	1	0	1	7	12671	0
	GO:0010420	polyprenyldihydroxybenzoate methyltransferase activity	MOLECULAR_FUNCTION	1	1	0	1	7	12671	0
	GO:0008117	sphinganine-1-phosphate aldolase activity	MOLECULAR_FUNCTION	1	1	0	1	7	12671	0
	GO:0009443	pyridoxal 5'-phosphate salvage	BIOLOGICAL_PROCESS	1	1	0	1	7	12671	0
	GO:0008111	alpha-methylacyl-CoA racemase activity	MOLECULAR_FUNCTION	1	1	0	1	7	12671	0
	GO:0090576	RNA polymerase III transcription regulator complex	CELLULAR_COMPONENT	1	1	0	1	7	12671	0
	GO:0042996	regulation of Golgi to plasma membrane protein transport	BIOLOGICAL_PROCESS	1	1	0	1	7	12671	0
	GO:1990070	TRAPPI protein complex	CELLULAR_COMPONENT	1	1	0	1	7	12671	0
	GO:0042998	positive regulation of Golgi to plasma membrane protein transport	BIOLOGICAL_PROCESS	1	1	0	1	7	12671	0
	GO:0070198	protein localization to chromosome, telomeric region	BIOLOGICAL_PROCESS	1	1	0	1	7	12671	0
	GO:0070199	establishment of protein localization to chromosome	BIOLOGICAL_PROCESS	1	1	0	1	7	12671	0
	GO:0042985	negative regulation of amyloid precursor protein biosynthetic process	BIOLOGICAL_PROCESS	1	1	0	1	7	12671	0
	GO:0042984	regulation of amyloid precursor protein biosynthetic process	BIOLOGICAL_PROCESS	1	1	0	1	7	12671	0
	GO:0042983	amyloid precursor protein biosynthetic process	BIOLOGICAL_PROCESS	1	1	0	1	7	12671	0
	GO:0141086	negative regulation of inflammasome-mediated signaling pathway	BIOLOGICAL_PROCESS	1	1	0	1	7	12671	0
	GO:0042987	amyloid precursor protein catabolic process	BIOLOGICAL_PROCESS	1	1	0	1	7	12671	0
	GO:0009506	plasmodesma	CELLULAR_COMPONENT	1	1	0	1	7	12671	0
	GO:1990047	spindle matrix	CELLULAR_COMPONENT	1	1	0	1	7	12671	0
	GO:0042974	nuclear retinoic acid receptor binding	MOLECULAR_FUNCTION	1	1	0	1	7	12671	0
	GO:0141058	histone H4 demethylase activity	MOLECULAR_FUNCTION	1	1	0	1	7	12671	0
	GO:0030998	linear element	CELLULAR_COMPONENT	1	1	0	1	7	12671	0
	GO:1990044	protein localization to lipid droplet	BIOLOGICAL_PROCESS	1	1	0	1	7	12671	0
	GO:0052372	modulation by symbiont of entry into host	BIOLOGICAL_PROCESS	1	1	0	1	7	12671	0
	GO:0002072	optic cup morphogenesis involved in camera-type eye development	BIOLOGICAL_PROCESS	1	1	0	1	7	12671	0
	GO:0051029	rRNA transport	BIOLOGICAL_PROCESS	1	1	0	1	7	12671	0
	GO:1990033	dendritic branch point	CELLULAR_COMPONENT	1	1	0	1	7	12671	0
	GO:0002061	pyrimidine nucleobase binding	MOLECULAR_FUNCTION	1	1	0	1	7	12671	0
	GO:0014043	negative regulation of neuron maturation	BIOLOGICAL_PROCESS	1	1	0	1	7	12671	0
	GO:0014044	Schwann cell development	BIOLOGICAL_PROCESS	1	1	0	1	7	12671	0
	GO:0141039	phosphatidylinositol 3-kinase inhibitor activity	MOLECULAR_FUNCTION	1	1	0	1	7	12671	0
	GO:0141046	Atg8-family conjugating enzyme activity	MOLECULAR_FUNCTION	1	1	0	1	7	12671	0
	GO:0090619	meiotic spindle pole	CELLULAR_COMPONENT	1	1	0	1	7	12671	0
	GO:0051000	positive regulation of nitric-oxide synthase activity	BIOLOGICAL_PROCESS	1	1	0	1	7	12671	0
	GO:0090611	ubiquitin-independent protein catabolic process via the multivesicular body sorting pathway	BIOLOGICAL_PROCESS	1	1	0	1	7	12671	0
	GO:0038039	G protein-coupled receptor heterodimeric complex	CELLULAR_COMPONENT	1	1	0	1	7	12671	0
	GO:0038037	G protein-coupled receptor dimeric complex	CELLULAR_COMPONENT	1	1	0	1	7	12671	0
	GO:0016663	oxidoreductase activity, acting on other nitrogenous compounds as donors, oxygen as acceptor	MOLECULAR_FUNCTION	1	1	0	1	7	12671	0
	GO:0071464	cellular response to hydrostatic pressure	BIOLOGICAL_PROCESS	1	1	0	1	7	12671	0
	GO:0030956	glutamyl-tRNA(Gln) amidotransferase complex	CELLULAR_COMPONENT	1	1	0	1	7	12671	0
	GO:0003358	noradrenergic neuron development	BIOLOGICAL_PROCESS	1	1	0	1	7	12671	0
	GO:0004689	phosphorylase kinase activity	MOLECULAR_FUNCTION	1	1	0	1	7	12671	0
	GO:0003357	noradrenergic neuron differentiation	BIOLOGICAL_PROCESS	1	1	0	1	7	12671	0
	GO:0002035	brain renin-angiotensin system	BIOLOGICAL_PROCESS	1	1	0	1	7	12671	0
	GO:0016675	oxidoreductase activity, acting on a heme group of donors	MOLECULAR_FUNCTION	1	1	0	1	7	12671	0
	GO:0030961	peptidyl-arginine hydroxylation	BIOLOGICAL_PROCESS	1	1	0	1	7	12671	0
	GO:0042918	alkanesulfonate transmembrane transport	BIOLOGICAL_PROCESS	1	1	0	1	7	12671	0
	GO:0003348	cardiac endothelial cell differentiation	BIOLOGICAL_PROCESS	1	1	0	1	7	12671	0
	GO:0002016	regulation of blood volume by renin-angiotensin	BIOLOGICAL_PROCESS	1	1	0	1	7	12671	0
	GO:0004686	elongation factor-2 kinase activity	MOLECULAR_FUNCTION	1	1	0	1	7	12671	0
	GO:0014002	astrocyte development	BIOLOGICAL_PROCESS	1	1	0	1	7	12671	0
	GO:0071444	cellular response to pheromone	BIOLOGICAL_PROCESS	1	1	0	1	7	12671	0
	GO:0071447	cellular response to hydroperoxide	BIOLOGICAL_PROCESS	1	1	0	1	7	12671	0
	GO:0002058	uracil binding	MOLECULAR_FUNCTION	1	1	0	1	7	12671	0
	GO:0002054	nucleobase binding	MOLECULAR_FUNCTION	1	1	0	1	7	12671	0
	GO:0002053	positive regulation of mesenchymal cell proliferation	BIOLOGICAL_PROCESS	1	1	0	1	7	12671	0
	GO:0015368	calcium:monoatomic cation antiporter activity	MOLECULAR_FUNCTION	1	1	0	1	7	12671	0
	GO:0014037	Schwann cell differentiation	BIOLOGICAL_PROCESS	1	1	0	1	7	12671	0
	GO:0030981	cortical microtubule cytoskeleton	CELLULAR_COMPONENT	1	1	0	1	7	12671	0
	GO:0002042	cell migration involved in sprouting angiogenesis	BIOLOGICAL_PROCESS	1	1	0	1	7	12671	0
	GO:0033189	response to vitamin A	BIOLOGICAL_PROCESS	1	1	0	1	7	12671	0
	GO:0004654	polyribonucleotide nucleotidyltransferase activity	MOLECULAR_FUNCTION	1	1	0	1	7	12671	0
	GO:0033194	response to hydroperoxide	BIOLOGICAL_PROCESS	1	1	0	1	7	12671	0
	GO:0016631	enoyl-[acyl-carrier-protein] reductase [NAD(P)H] activity	MOLECULAR_FUNCTION	1	1	0	1	7	12671	0
	GO:0070187	shelterin complex	CELLULAR_COMPONENT	1	1	0	1	7	12671	0
	GO:0003306	Wnt signaling pathway involved in heart development	BIOLOGICAL_PROCESS	1	1	0	1	7	12671	0
	GO:0070183	mitochondrial tryptophanyl-tRNA aminoacylation	BIOLOGICAL_PROCESS	1	1	0	1	7	12671	0
	GO:0004633	phosphopantothenoylcysteine decarboxylase activity	MOLECULAR_FUNCTION	1	1	0	1	7	12671	0
	GO:0042953	lipoprotein transport	BIOLOGICAL_PROCESS	1	1	0	1	7	12671	0
	GO:0004643	phosphoribosylaminoimidazolecarboxamide formyltransferase activity	MOLECULAR_FUNCTION	1	1	0	1	7	12671	0
	GO:0070158	mitochondrial seryl-tRNA aminoacylation	BIOLOGICAL_PROCESS	1	1	0	1	7	12671	0
	GO:0070150	mitochondrial glycyl-tRNA aminoacylation	BIOLOGICAL_PROCESS	1	1	0	1	7	12671	0
	GO:0004671	protein C-terminal S-isoprenylcysteine carboxyl O-methyltransferase activity	MOLECULAR_FUNCTION	1	1	0	1	7	12671	0
	GO:0071498	cellular response to fluid shear stress	BIOLOGICAL_PROCESS	1	1	0	1	7	12671	0
	GO:0004655	porphobilinogen synthase activity	MOLECULAR_FUNCTION	1	1	0	1	7	12671	0
	GO:0070417	cellular response to cold	BIOLOGICAL_PROCESS	1	1	0	1	7	12671	0
	GO:0070410	co-SMAD binding	MOLECULAR_FUNCTION	1	1	0	1	7	12671	0
	GO:0070412	R-SMAD binding	MOLECULAR_FUNCTION	1	1	0	1	7	12671	0
	GO:0004965	G protein-coupled GABA receptor activity	MOLECULAR_FUNCTION	1	1	0	1	7	12671	0
	GO:0004972	NMDA glutamate receptor activity	MOLECULAR_FUNCTION	1	1	0	1	7	12671	0
	GO:0032185	septin cytoskeleton organization	BIOLOGICAL_PROCESS	1	1	0	1	7	12671	0
	GO:0004957	prostaglandin E receptor activity	MOLECULAR_FUNCTION	1	1	0	1	7	12671	0
	GO:0004954	prostanoid receptor activity	MOLECULAR_FUNCTION	1	1	0	1	7	12671	0
	GO:0004955	prostaglandin receptor activity	MOLECULAR_FUNCTION	1	1	0	1	7	12671	0
	GO:0004953	icosanoid receptor activity	MOLECULAR_FUNCTION	1	1	0	1	7	12671	0
	GO:0032196	transposition	BIOLOGICAL_PROCESS	1	1	0	1	7	12671	0
	GO:0032197	retrotransposition	BIOLOGICAL_PROCESS	1	1	0	1	7	12671	0
	GO:0045457	ecdysteroid secretion	BIOLOGICAL_PROCESS	1	1	0	1	7	12671	0
	GO:0015643	toxic substance binding	MOLECULAR_FUNCTION	1	1	0	1	7	12671	0
	GO:0070405	ammonium ion binding	MOLECULAR_FUNCTION	1	1	0	1	7	12671	0
	GO:0002318	myeloid progenitor cell differentiation	BIOLOGICAL_PROCESS	1	1	0	1	7	12671	0
	GO:0002317	plasma cell differentiation	BIOLOGICAL_PROCESS	1	1	0	1	7	12671	0
	GO:0046784	viral mRNA export from host cell nucleus	BIOLOGICAL_PROCESS	1	1	0	1	7	12671	0
	GO:0002313	mature B cell differentiation involved in immune response	BIOLOGICAL_PROCESS	1	1	0	1	7	12671	0
	GO:0032139	dinucleotide insertion or deletion binding	MOLECULAR_FUNCTION	1	1	0	1	7	12671	0
	GO:0032133	chromosome passenger complex	CELLULAR_COMPONENT	1	1	0	1	7	12671	0
	GO:0044195	nucleoplasmic reticulum	CELLULAR_COMPONENT	1	1	0	1	7	12671	0
	GO:0019171	(3R)-hydroxyacyl-[acyl-carrier-protein] dehydratase activity	MOLECULAR_FUNCTION	1	1	0	1	7	12671	0
	GO:0070462	plus-end specific microtubule depolymerization	BIOLOGICAL_PROCESS	1	1	0	1	7	12671	0
	GO:1901994	negative regulation of meiotic cell cycle phase transition	BIOLOGICAL_PROCESS	1	1	0	1	7	12671	0
	GO:2000982	positive regulation of inner ear receptor cell differentiation	BIOLOGICAL_PROCESS	1	1	0	1	7	12671	0
	GO:2000980	regulation of inner ear receptor cell differentiation	BIOLOGICAL_PROCESS	1	1	0	1	7	12671	0
	GO:0019135	deoxyhypusine monooxygenase activity	MOLECULAR_FUNCTION	1	1	0	1	7	12671	0
	GO:1990114	RNA polymerase II core complex assembly	BIOLOGICAL_PROCESS	1	1	0	1	7	12671	0
	GO:0046722	lactic acid secretion	BIOLOGICAL_PROCESS	1	1	0	1	7	12671	0
	GO:0008493	tetracycline transmembrane transporter activity	MOLECULAR_FUNCTION	1	1	0	1	7	12671	0
	GO:0110096	cellular response to aldehyde	BIOLOGICAL_PROCESS	1	1	0	1	7	12671	0
	GO:0110095	cellular detoxification of aldehyde	BIOLOGICAL_PROCESS	1	1	0	1	7	12671	0
	GO:0046717	acid secretion	BIOLOGICAL_PROCESS	1	1	0	1	7	12671	0
	GO:0032116	SMC loading complex	CELLULAR_COMPONENT	1	1	0	1	7	12671	0
	GO:0019166	trans-2-enoyl-CoA reductase (NADPH) activity	MOLECULAR_FUNCTION	1	1	0	1	7	12671	0
	GO:0051286	cell tip	CELLULAR_COMPONENT	1	1	0	1	7	12671	0
	GO:0007175	negative regulation of epidermal growth factor-activated receptor activity	BIOLOGICAL_PROCESS	1	1	0	1	7	12671	0
	GO:0010760	negative regulation of macrophage chemotaxis	BIOLOGICAL_PROCESS	1	1	0	1	7	12671	0
	GO:0008453	alanine-glyoxylate transaminase activity	MOLECULAR_FUNCTION	1	1	0	1	7	12671	0
	GO:0007124	pseudohyphal growth	BIOLOGICAL_PROCESS	1	1	0	1	7	12671	0
	GO:0008452	RNA ligase activity	MOLECULAR_FUNCTION	1	1	0	1	7	12671	0
	GO:0010759	positive regulation of macrophage chemotaxis	BIOLOGICAL_PROCESS	1	1	0	1	7	12671	0
	GO:0019100	male germ-line sex determination	BIOLOGICAL_PROCESS	1	1	0	1	7	12671	0
	GO:0008446	GDP-mannose 4,6-dehydratase activity	MOLECULAR_FUNCTION	1	1	0	1	7	12671	0
	GO:0008448	N-acetylglucosamine-6-phosphate deacetylase activity	MOLECULAR_FUNCTION	1	1	0	1	7	12671	0
	GO:0075294	positive regulation by symbiont of entry into host	BIOLOGICAL_PROCESS	1	1	0	1	7	12671	0
	GO:0007146	meiotic recombination nodule assembly	BIOLOGICAL_PROCESS	1	1	0	1	7	12671	0
	GO:0008478	pyridoxal kinase activity	MOLECULAR_FUNCTION	1	1	0	1	7	12671	0
	GO:0008470	3-methylbutanoyl-CoA dehydrogenase activity	MOLECULAR_FUNCTION	1	1	0	1	7	12671	0
	GO:0110025	DNA strand resection involved in replication fork processing	BIOLOGICAL_PROCESS	1	1	0	1	7	12671	0
	GO:0008467	[heparan sulfate]-glucosamine 3-sulfotransferase activity	MOLECULAR_FUNCTION	1	1	0	1	7	12671	0
	GO:1904179	positive regulation of adipose tissue development	BIOLOGICAL_PROCESS	1	1	0	1	7	12671	0
	GO:1904177	regulation of adipose tissue development	BIOLOGICAL_PROCESS	1	1	0	1	7	12671	0
	GO:0110017	cap-independent translational initiation of linear mRNA	BIOLOGICAL_PROCESS	1	1	0	1	7	12671	0
	GO:0008531	riboflavin kinase activity	MOLECULAR_FUNCTION	1	1	0	1	7	12671	0
	GO:0010837	regulation of keratinocyte proliferation	BIOLOGICAL_PROCESS	1	1	0	1	7	12671	0
	GO:0008517	folic acid transmembrane transporter activity	MOLECULAR_FUNCTION	1	1	0	1	7	12671	0
	GO:1990189	protein N-terminal-serine acetyltransferase activity	MOLECULAR_FUNCTION	1	1	0	1	7	12671	0
	GO:0010839	negative regulation of keratinocyte proliferation	BIOLOGICAL_PROCESS	1	1	0	1	7	12671	0
	GO:1990190	protein-N-terminal-glutamate acetyltransferase activity	MOLECULAR_FUNCTION	1	1	0	1	7	12671	0
	GO:1905522	negative regulation of macrophage migration	BIOLOGICAL_PROCESS	1	1	0	1	7	12671	0
	GO:1905523	positive regulation of macrophage migration	BIOLOGICAL_PROCESS	1	1	0	1	7	12671	0
	GO:0010867	positive regulation of triglyceride biosynthetic process	BIOLOGICAL_PROCESS	1	1	0	1	7	12671	0
	GO:0010868	negative regulation of triglyceride biosynthetic process	BIOLOGICAL_PROCESS	1	1	0	1	7	12671	0
	GO:0008559	ABC-type xenobiotic transporter activity	MOLECULAR_FUNCTION	1	1	0	1	7	12671	0
	GO:0007223	Wnt signaling pathway, calcium modulating pathway	BIOLOGICAL_PROCESS	1	1	0	1	7	12671	0
	GO:0052658	inositol-1,4,5-trisphosphate 5-phosphatase activity	MOLECULAR_FUNCTION	1	1	0	1	7	12671	0
	GO:0010858	calcium-dependent protein kinase regulator activity	MOLECULAR_FUNCTION	1	1	0	1	7	12671	0
	GO:0007208	phospholipase C-activating serotonin receptor signaling pathway	BIOLOGICAL_PROCESS	1	1	0	1	7	12671	0
	GO:1990168	protein K33-linked deubiquitination	BIOLOGICAL_PROCESS	1	1	0	1	7	12671	0
	GO:1990166	protein localization to site of double-strand break	BIOLOGICAL_PROCESS	1	1	0	1	7	12671	0
	GO:0021514	ventral spinal cord interneuron differentiation	BIOLOGICAL_PROCESS	1	1	0	1	7	12671	0
	GO:1905503	regulation of motile cilium assembly	BIOLOGICAL_PROCESS	1	1	0	1	7	12671	0
	GO:0008542	visual learning	BIOLOGICAL_PROCESS	1	1	0	1	7	12671	0
	GO:0010803	regulation of tumor necrosis factor-mediated signaling pathway	BIOLOGICAL_PROCESS	1	1	0	1	7	12671	0
	GO:0010801	negative regulation of peptidyl-threonine phosphorylation	BIOLOGICAL_PROCESS	1	1	0	1	7	12671	0
	GO:0010807	regulation of synaptic vesicle priming	BIOLOGICAL_PROCESS	1	1	0	1	7	12671	0
	GO:0001092	TFIIA-class transcription factor complex binding	MOLECULAR_FUNCTION	1	1	0	1	7	12671	0
	GO:0001093	TFIIB-class transcription factor binding	MOLECULAR_FUNCTION	1	1	0	1	7	12671	0
	GO:0051386	regulation of neurotrophin TRK receptor signaling pathway	BIOLOGICAL_PROCESS	1	1	0	1	7	12671	0
	GO:0051388	positive regulation of neurotrophin TRK receptor signaling pathway	BIOLOGICAL_PROCESS	1	1	0	1	7	12671	0
	GO:0051392	tRNA cytidine N4-acetyltransferase activity	MOLECULAR_FUNCTION	1	1	0	1	7	12671	0
	GO:1904231	positive regulation of succinate dehydrogenase activity	BIOLOGICAL_PROCESS	1	1	0	1	7	12671	0
	GO:0010829	negative regulation of D-glucose transmembrane transport	BIOLOGICAL_PROCESS	1	1	0	1	7	12671	0
	GO:0051378	serotonin binding	MOLECULAR_FUNCTION	1	1	0	1	7	12671	0
	GO:0008510	sodium:bicarbonate symporter activity	MOLECULAR_FUNCTION	1	1	0	1	7	12671	0
	GO:0141166	chromosomal 5-methylcytosine DNA demethylation pathway	BIOLOGICAL_PROCESS	1	1	0	1	7	12671	0
	GO:0008503	benzodiazepine receptor activity	MOLECULAR_FUNCTION	1	1	0	1	7	12671	0
	GO:1990130	GATOR1 complex	CELLULAR_COMPONENT	1	1	0	1	7	12671	0
	GO:1904211	membrane protein proteolysis involved in retrograde protein transport, ER to cytosol	BIOLOGICAL_PROCESS	1	1	0	1	7	12671	0
	GO:0141133	diphthine methyl ester synthase activity	MOLECULAR_FUNCTION	1	1	0	1	7	12671	0
	GO:0070493	thrombin-activated receptor signaling pathway	BIOLOGICAL_PROCESS	1	1	0	1	7	12671	0
	GO:0002397	MHC class I protein complex assembly	BIOLOGICAL_PROCESS	1	1	0	1	7	12671	0
	GO:0002396	MHC protein complex assembly	BIOLOGICAL_PROCESS	1	1	0	1	7	12671	0
	GO:0141148	enoyl-[acyl-carrier-protein] reductase (NADPH) activity	MOLECULAR_FUNCTION	1	1	0	1	7	12671	0
	GO:0015692	lead ion transport	BIOLOGICAL_PROCESS	1	1	0	1	7	12671	0
	GO:0015693	magnesium ion transport	BIOLOGICAL_PROCESS	1	1	0	1	7	12671	0
	GO:0051311	meiotic metaphase chromosome alignment	BIOLOGICAL_PROCESS	1	1	0	1	7	12671	0
	GO:0002347	response to tumor cell	BIOLOGICAL_PROCESS	1	1	0	1	7	12671	0
	GO:0015665	alcohol transmembrane transporter activity	MOLECULAR_FUNCTION	1	1	0	1	7	12671	0
	GO:0051305	chromosome movement towards spindle pole	BIOLOGICAL_PROCESS	1	1	0	1	7	12671	0
	GO:0016992	lipoate synthase activity	MOLECULAR_FUNCTION	1	1	0	1	7	12671	0
	GO:0002335	mature B cell differentiation	BIOLOGICAL_PROCESS	1	1	0	1	7	12671	0
	GO:0001003	RNA polymerase III type 2 promoter sequence-specific DNA binding	MOLECULAR_FUNCTION	1	1	0	1	7	12671	0
	GO:0015675	nickel cation transport	BIOLOGICAL_PROCESS	1	1	0	1	7	12671	0
	GO:0004846	urate oxidase activity	MOLECULAR_FUNCTION	1	1	0	1	7	12671	0
	GO:0099188	postsynaptic cytoskeleton organization	BIOLOGICAL_PROCESS	1	1	0	1	7	12671	0
	GO:0004850	uridine phosphorylase activity	MOLECULAR_FUNCTION	1	1	0	1	7	12671	0
	GO:0099182	presynaptic intermediate filament cytoskeleton	CELLULAR_COMPONENT	1	1	0	1	7	12671	0
	GO:0044027	negative regulation of gene expression via chromosomal CpG island methylation	BIOLOGICAL_PROCESS	1	1	0	1	7	12671	0
	GO:0060977	coronary vasculature morphogenesis	BIOLOGICAL_PROCESS	1	1	0	1	7	12671	0
	GO:0046688	response to copper ion	BIOLOGICAL_PROCESS	1	1	0	1	7	12671	0
	GO:0033396	beta-alanine biosynthetic process via 3-ureidopropionate	BIOLOGICAL_PROCESS	1	1	0	1	7	12671	0
	GO:0032065	maintenance of protein location in cell cortex	BIOLOGICAL_PROCESS	1	1	0	1	7	12671	0
	GO:0071638	negative regulation of monocyte chemotactic protein-1 production	BIOLOGICAL_PROCESS	1	1	0	1	7	12671	0
	GO:0071637	regulation of monocyte chemotactic protein-1 production	BIOLOGICAL_PROCESS	1	1	0	1	7	12671	0
	GO:0071632	optomotor response	BIOLOGICAL_PROCESS	1	1	0	1	7	12671	0
	GO:0044020	histone H4R3 methyltransferase activity	MOLECULAR_FUNCTION	1	1	0	1	7	12671	0
	GO:0004833	L-tryptophan 2,3-dioxygenase activity	MOLECULAR_FUNCTION	1	1	0	1	7	12671	0
	GO:0004831	tyrosine-tRNA ligase activity	MOLECULAR_FUNCTION	1	1	0	1	7	12671	0
	GO:0032077	positive regulation of deoxyribonuclease activity	BIOLOGICAL_PROCESS	1	1	0	1	7	12671	0
	GO:0016841	ammonia-lyase activity	MOLECULAR_FUNCTION	1	1	0	1	7	12671	0
	GO:0071605	monocyte chemotactic protein-1 production	BIOLOGICAL_PROCESS	1	1	0	1	7	12671	0
	GO:0060956	endocardial cell differentiation	BIOLOGICAL_PROCESS	1	1	0	1	7	12671	0
	GO:0016838	carbon-oxygen lyase activity, acting on phosphates	MOLECULAR_FUNCTION	1	1	0	1	7	12671	0
	GO:0016833	oxo-acid-lyase activity	MOLECULAR_FUNCTION	1	1	0	1	7	12671	0
	GO:0004856	D-xylulokinase activity	MOLECULAR_FUNCTION	1	1	0	1	7	12671	0
	GO:0004853	uroporphyrinogen decarboxylase activity	MOLECULAR_FUNCTION	1	1	0	1	7	12671	0
	GO:0047988	hydroxyacid-oxoacid transhydrogenase activity	MOLECULAR_FUNCTION	1	1	0	1	7	12671	0
	GO:0004861	cyclin-dependent protein serine/threonine kinase inhibitor activity	MOLECULAR_FUNCTION	1	1	0	1	7	12671	0
	GO:0045322	unmethylated CpG binding	MOLECULAR_FUNCTION	1	1	0	1	7	12671	0
	GO:0060965	negative regulation of miRNA-mediated gene silencing	BIOLOGICAL_PROCESS	1	1	0	1	7	12671	0
	GO:0032098	regulation of appetite	BIOLOGICAL_PROCESS	1	1	0	1	7	12671	0
	GO:0004806	triacylglycerol lipase activity	MOLECULAR_FUNCTION	1	1	0	1	7	12671	0
	GO:0004807	triose-phosphate isomerase activity	MOLECULAR_FUNCTION	1	1	0	1	7	12671	0
	GO:0071666	Slit-Robo signaling complex	CELLULAR_COMPONENT	1	1	0	1	7	12671	0
	GO:0004802	transketolase activity	MOLECULAR_FUNCTION	1	1	0	1	7	12671	0
	GO:0004801	transaldolase activity	MOLECULAR_FUNCTION	1	1	0	1	7	12671	0
	GO:0007084	mitotic nuclear membrane reassembly	BIOLOGICAL_PROCESS	1	1	0	1	7	12671	0
	GO:0071676	negative regulation of mononuclear cell migration	BIOLOGICAL_PROCESS	1	1	0	1	7	12671	0
	GO:0070344	regulation of fat cell proliferation	BIOLOGICAL_PROCESS	1	1	0	1	7	12671	0
	GO:0070346	positive regulation of fat cell proliferation	BIOLOGICAL_PROCESS	1	1	0	1	7	12671	0
	GO:0071677	positive regulation of mononuclear cell migration	BIOLOGICAL_PROCESS	1	1	0	1	7	12671	0
	GO:0070341	fat cell proliferation	BIOLOGICAL_PROCESS	1	1	0	1	7	12671	0
	GO:0044065	regulation of respiratory system process	BIOLOGICAL_PROCESS	1	1	0	1	7	12671	0
	GO:0007079	mitotic chromosome movement towards spindle pole	BIOLOGICAL_PROCESS	1	1	0	1	7	12671	0
	GO:0044058	regulation of digestive system process	BIOLOGICAL_PROCESS	1	1	0	1	7	12671	0
	GO:0034694	response to prostaglandin	BIOLOGICAL_PROCESS	1	1	0	1	7	12671	0
	GO:0034695	response to prostaglandin E	BIOLOGICAL_PROCESS	1	1	0	1	7	12671	0
	GO:0034698	response to gonadotropin	BIOLOGICAL_PROCESS	1	1	0	1	7	12671	0
	GO:0004825	methionine-tRNA ligase activity	MOLECULAR_FUNCTION	1	1	0	1	7	12671	0
	GO:0004820	glycine-tRNA ligase activity	MOLECULAR_FUNCTION	1	1	0	1	7	12671	0
	GO:0004821	histidine-tRNA ligase activity	MOLECULAR_FUNCTION	1	1	0	1	7	12671	0
	GO:0032049	cardiolipin biosynthetic process	BIOLOGICAL_PROCESS	1	1	0	1	7	12671	0
	GO:0019087	symbiont-mediated transformation of host cell	BIOLOGICAL_PROCESS	1	1	0	1	7	12671	0
	GO:0046697	decidualization	BIOLOGICAL_PROCESS	1	1	0	1	7	12671	0
	GO:0044036	cell wall macromolecule metabolic process	BIOLOGICAL_PROCESS	1	1	0	1	7	12671	0
	GO:1904288	BAT3 complex binding	MOLECULAR_FUNCTION	1	1	0	1	7	12671	0
	GO:0008373	sialyltransferase activity	MOLECULAR_FUNCTION	1	1	0	1	7	12671	0
	GO:0035971	peptidyl-histidine dephosphorylation	BIOLOGICAL_PROCESS	1	1	0	1	7	12671	0
	GO:0047938	glucose-6-phosphate 1-epimerase activity	MOLECULAR_FUNCTION	1	1	0	1	7	12671	0
	GO:0034647	histone H3K4me/H3K4me2/H3K4me3 demethylase activity	MOLECULAR_FUNCTION	1	1	0	1	7	12671	0
	GO:0033316	meiotic spindle assembly checkpoint signaling	BIOLOGICAL_PROCESS	1	1	0	1	7	12671	0
	GO:0033319	UDP-D-xylose metabolic process	BIOLOGICAL_PROCESS	1	1	0	1	7	12671	0
	GO:0008365	adult chitin-based cuticle development	BIOLOGICAL_PROCESS	1	1	0	1	7	12671	0
	GO:0051192	prosthetic group binding	MOLECULAR_FUNCTION	1	1	0	1	7	12671	0
	GO:0060900	embryonic camera-type eye formation	BIOLOGICAL_PROCESS	1	1	0	1	7	12671	0
	GO:0033320	UDP-D-xylose biosynthetic process	BIOLOGICAL_PROCESS	1	1	0	1	7	12671	0
	GO:0035985	senescence-associated heterochromatin focus	CELLULAR_COMPONENT	1	1	0	1	7	12671	0
	GO:0033328	peroxisome membrane targeting sequence binding	MOLECULAR_FUNCTION	1	1	0	1	7	12671	0
	GO:0099120	socially cooperative development	BIOLOGICAL_PROCESS	1	1	0	1	7	12671	0
	GO:0099122	RNA polymerase II C-terminal domain binding	MOLECULAR_FUNCTION	1	1	0	1	7	12671	0
	GO:0047918	GDP-mannose 3,5-epimerase activity	MOLECULAR_FUNCTION	1	1	0	1	7	12671	0
	GO:0035996	rhabdomere microvillus	CELLULAR_COMPONENT	1	1	0	1	7	12671	0
	GO:0033339	pectoral fin development	BIOLOGICAL_PROCESS	1	1	0	1	7	12671	0
	GO:0007057	spindle assembly involved in female meiosis I	BIOLOGICAL_PROCESS	1	1	0	1	7	12671	0
	GO:1904257	zinc ion import into Golgi lumen	BIOLOGICAL_PROCESS	1	1	0	1	7	12671	0
	GO:0007054	spindle assembly involved in male meiosis I	BIOLOGICAL_PROCESS	1	1	0	1	7	12671	0
	GO:0010640	regulation of platelet-derived growth factor receptor signaling pathway	BIOLOGICAL_PROCESS	1	1	0	1	7	12671	0
	GO:0010644	cell communication by electrical coupling	BIOLOGICAL_PROCESS	1	1	0	1	7	12671	0
	GO:0035921	desmosome disassembly	BIOLOGICAL_PROCESS	1	1	0	1	7	12671	0
	GO:0010649	regulation of cell communication by electrical coupling	BIOLOGICAL_PROCESS	1	1	0	1	7	12671	0
	GO:0035927	RNA import into mitochondrion	BIOLOGICAL_PROCESS	1	1	0	1	7	12671	0
	GO:0007008	outer mitochondrial membrane organization	BIOLOGICAL_PROCESS	1	1	0	1	7	12671	0
	GO:0008335	female germline ring canal stabilization	BIOLOGICAL_PROCESS	1	1	0	1	7	12671	0
	GO:0022615	protein to membrane docking	BIOLOGICAL_PROCESS	1	1	0	1	7	12671	0
	GO:0035935	androgen secretion	BIOLOGICAL_PROCESS	1	1	0	1	7	12671	0
	GO:0099128	mitochondrial [2Fe-2S] assembly complex	CELLULAR_COMPONENT	1	1	0	1	7	12671	0
	GO:0060947	cardiac vascular smooth muscle cell differentiation	BIOLOGICAL_PROCESS	1	1	0	1	7	12671	0
	GO:0009650	UV protection	BIOLOGICAL_PROCESS	1	1	0	1	7	12671	0
	GO:0010668	ectodermal cell differentiation	BIOLOGICAL_PROCESS	1	1	0	1	7	12671	0
	GO:0099156	cell-cell signaling via exosome	BIOLOGICAL_PROCESS	1	1	0	1	7	12671	0
	GO:0034628	'de novo' NAD+ biosynthetic process from L-aspartate	BIOLOGICAL_PROCESS	1	1	0	1	7	12671	0
	GO:0008346	larval walking behavior	BIOLOGICAL_PROCESS	1	1	0	1	7	12671	0
	GO:0051230	spindle disassembly	BIOLOGICAL_PROCESS	1	1	0	1	7	12671	0
	GO:0008410	CoA-transferase activity	MOLECULAR_FUNCTION	1	1	0	1	7	12671	0
	GO:1904321	response to forskolin	BIOLOGICAL_PROCESS	1	1	0	1	7	12671	0
	GO:1904322	cellular response to forskolin	BIOLOGICAL_PROCESS	1	1	0	1	7	12671	0
	GO:0051228	mitotic spindle disassembly	BIOLOGICAL_PROCESS	1	1	0	1	7	12671	0
	GO:0008428	ribonuclease inhibitor activity	MOLECULAR_FUNCTION	1	1	0	1	7	12671	0
	GO:1990298	bub1-bub3 complex	CELLULAR_COMPONENT	1	1	0	1	7	12671	0
	GO:0008432	JUN kinase binding	MOLECULAR_FUNCTION	1	1	0	1	7	12671	0
	GO:0010736	serum response element binding	MOLECULAR_FUNCTION	1	1	0	1	7	12671	0
	GO:0008427	calcium-dependent protein kinase inhibitor activity	MOLECULAR_FUNCTION	1	1	0	1	7	12671	0
	GO:0009750	response to fructose	BIOLOGICAL_PROCESS	1	1	0	1	7	12671	0
	GO:1905691	lipid droplet disassembly	BIOLOGICAL_PROCESS	1	1	0	1	7	12671	0
	GO:1990269	RNA polymerase II C-terminal domain phosphoserine binding	MOLECULAR_FUNCTION	1	1	0	1	7	12671	0
	GO:0052597	diamine oxidase activity	MOLECULAR_FUNCTION	1	1	0	1	7	12671	0
	GO:1904355	positive regulation of telomere capping	BIOLOGICAL_PROCESS	1	1	0	1	7	12671	0
	GO:1904352	positive regulation of protein catabolic process in the vacuole	BIOLOGICAL_PROCESS	1	1	0	1	7	12671	0
	GO:1904353	regulation of telomere capping	BIOLOGICAL_PROCESS	1	1	0	1	7	12671	0
	GO:0010705	meiotic DNA double-strand break processing involved in reciprocal meiotic recombination	BIOLOGICAL_PROCESS	1	1	0	1	7	12671	0
	GO:0051257	meiotic spindle midzone assembly	BIOLOGICAL_PROCESS	1	1	0	1	7	12671	0
	GO:1903019	negative regulation of glycoprotein metabolic process	BIOLOGICAL_PROCESS	1	1	0	1	7	12671	0
	GO:1903018	regulation of glycoprotein metabolic process	BIOLOGICAL_PROCESS	1	1	0	1	7	12671	0
	GO:0039529	RIG-I signaling pathway	BIOLOGICAL_PROCESS	1	1	0	1	7	12671	0
	GO:0070370	cellular heat acclimation	BIOLOGICAL_PROCESS	1	1	0	1	7	12671	0
	GO:0039532	negative regulation of cytoplasmic pattern recognition receptor signaling pathway	BIOLOGICAL_PROCESS	1	1	0	1	7	12671	0
	GO:0016898	oxidoreductase activity, acting on the CH-OH group of donors, cytochrome as acceptor	MOLECULAR_FUNCTION	1	1	0	1	7	12671	0
	GO:0044088	regulation of vacuole organization	BIOLOGICAL_PROCESS	1	1	0	1	7	12671	0
	GO:0002283	neutrophil activation involved in immune response	BIOLOGICAL_PROCESS	1	1	0	1	7	12671	0
	GO:0002229	defense response to oomycetes	BIOLOGICAL_PROCESS	1	1	0	1	7	12671	0
	GO:0002227	innate immune response in mucosa	BIOLOGICAL_PROCESS	1	1	0	1	7	12671	0
	GO:0004896	cytokine receptor activity	MOLECULAR_FUNCTION	1	1	0	1	7	12671	0
	GO:0016892	RNA endonuclease activity producing 3'-phosphomonoesters, hydrolytic mechanism	MOLECULAR_FUNCTION	1	1	0	1	7	12671	0
	GO:0002239	response to oomycetes	BIOLOGICAL_PROCESS	1	1	0	1	7	12671	0
	GO:0035444	nickel cation transmembrane transport	BIOLOGICAL_PROCESS	1	1	0	1	7	12671	0
	GO:0006907	pinocytosis	BIOLOGICAL_PROCESS	1	1	0	1	7	12671	0
	GO:0048750	compound eye corneal lens morphogenesis	BIOLOGICAL_PROCESS	1	1	0	1	7	12671	0
	GO:0048745	smooth muscle tissue development	BIOLOGICAL_PROCESS	1	1	0	1	7	12671	0
	GO:0035458	cellular response to interferon-beta	BIOLOGICAL_PROCESS	1	1	0	1	7	12671	0
	GO:0035456	response to interferon-beta	BIOLOGICAL_PROCESS	1	1	0	1	7	12671	0
	GO:0048741	skeletal muscle fiber development	BIOLOGICAL_PROCESS	1	1	0	1	7	12671	0
	GO:1903901	negative regulation of viral life cycle	BIOLOGICAL_PROCESS	1	1	0	1	7	12671	0
	GO:0061711	tRNA N(6)-L-threonylcarbamoyladenine synthase activity	MOLECULAR_FUNCTION	1	1	0	1	7	12671	0
	GO:0035461	vitamin transmembrane transport	BIOLOGICAL_PROCESS	1	1	0	1	7	12671	0
	GO:0090237	regulation of arachidonate secretion	BIOLOGICAL_PROCESS	1	1	0	1	7	12671	0
	GO:0090238	positive regulation of arachidonate secretion	BIOLOGICAL_PROCESS	1	1	0	1	7	12671	0
	GO:0035469	determination of pancreatic left/right asymmetry	BIOLOGICAL_PROCESS	1	1	0	1	7	12671	0
	GO:0006924	activation-induced cell death of T cells	BIOLOGICAL_PROCESS	1	1	0	1	7	12671	0
	GO:0090255	cell proliferation involved in imaginal disc-derived wing morphogenesis	BIOLOGICAL_PROCESS	1	1	0	1	7	12671	0
	GO:0009197	pyrimidine deoxyribonucleoside diphosphate biosynthetic process	BIOLOGICAL_PROCESS	1	1	0	1	7	12671	0
	GO:0090256	regulation of cell proliferation involved in imaginal disc-derived wing morphogenesis	BIOLOGICAL_PROCESS	1	1	0	1	7	12671	0
	GO:0090259	regulation of retinal ganglion cell axon guidance	BIOLOGICAL_PROCESS	1	1	0	1	7	12671	0
	GO:0009196	pyrimidine deoxyribonucleoside diphosphate metabolic process	BIOLOGICAL_PROCESS	1	1	0	1	7	12671	0
	GO:0046130	purine ribonucleoside catabolic process	BIOLOGICAL_PROCESS	1	1	0	1	7	12671	0
	GO:0061744	motor behavior	BIOLOGICAL_PROCESS	1	1	0	1	7	12671	0
	GO:0061743	motor learning	BIOLOGICAL_PROCESS	1	1	0	1	7	12671	0
	GO:0009149	pyrimidine nucleoside triphosphate catabolic process	BIOLOGICAL_PROCESS	1	1	0	1	7	12671	0
	GO:0010114	response to red light	BIOLOGICAL_PROCESS	1	1	0	1	7	12671	0
	GO:0072402	response to DNA integrity checkpoint signaling	BIOLOGICAL_PROCESS	1	1	0	1	7	12671	0
	GO:0009139	pyrimidine nucleoside diphosphate biosynthetic process	BIOLOGICAL_PROCESS	1	1	0	1	7	12671	0
	GO:1903944	negative regulation of hepatocyte apoptotic process	BIOLOGICAL_PROCESS	1	1	0	1	7	12671	0
	GO:0061753	substrate localization to autophagosome	BIOLOGICAL_PROCESS	1	1	0	1	7	12671	0
	GO:1903943	regulation of hepatocyte apoptotic process	BIOLOGICAL_PROCESS	1	1	0	1	7	12671	0
	GO:0009138	pyrimidine nucleoside diphosphate metabolic process	BIOLOGICAL_PROCESS	1	1	0	1	7	12671	0
	GO:0061752	telomeric repeat-containing RNA binding	MOLECULAR_FUNCTION	1	1	0	1	7	12671	0
	GO:0140984	histone H4K12 methyltransferase activity	MOLECULAR_FUNCTION	1	1	0	1	7	12671	0
	GO:0047444	N-acylneuraminate-9-phosphate synthase activity	MOLECULAR_FUNCTION	1	1	0	1	7	12671	0
	GO:0046108	uridine metabolic process	BIOLOGICAL_PROCESS	1	1	0	1	7	12671	0
	GO:0046100	hypoxanthine metabolic process	BIOLOGICAL_PROCESS	1	1	0	1	7	12671	0
	GO:0048763	calcium-induced calcium release activity	MOLECULAR_FUNCTION	1	1	0	1	7	12671	0
	GO:0046101	hypoxanthine biosynthetic process	BIOLOGICAL_PROCESS	1	1	0	1	7	12671	0
	GO:0048755	branching morphogenesis of a nerve	BIOLOGICAL_PROCESS	1	1	0	1	7	12671	0
	GO:0061736	engulfment of target by autophagosome	BIOLOGICAL_PROCESS	1	1	0	1	7	12671	0
	GO:0035442	dipeptide transmembrane transport	BIOLOGICAL_PROCESS	1	1	0	1	7	12671	0
	GO:0009106	lipoate metabolic process	BIOLOGICAL_PROCESS	1	1	0	1	7	12671	0
	GO:0009107	lipoate biosynthetic process	BIOLOGICAL_PROCESS	1	1	0	1	7	12671	0
	GO:0042590	antigen processing and presentation of exogenous peptide antigen via MHC class I	BIOLOGICAL_PROCESS	1	1	0	1	7	12671	0
	GO:0000783	nuclear telomere cap complex	CELLULAR_COMPONENT	1	1	0	1	7	12671	0
	GO:0042585	germinal vesicle	CELLULAR_COMPONENT	1	1	0	1	7	12671	0
	GO:0140958	target-directed miRNA degradation	BIOLOGICAL_PROCESS	1	1	0	1	7	12671	0
	GO:0000782	telomere cap complex	CELLULAR_COMPONENT	1	1	0	1	7	12671	0
	GO:0048702	embryonic neurocranium morphogenesis	BIOLOGICAL_PROCESS	1	1	0	1	7	12671	0
	GO:0090206	negative regulation of cholesterol metabolic process	BIOLOGICAL_PROCESS	1	1	0	1	7	12671	0
	GO:0000715	nucleotide-excision repair, DNA damage recognition	BIOLOGICAL_PROCESS	1	1	0	1	7	12671	0
	GO:0140903	histone H3R26 methyltransferase activity	MOLECULAR_FUNCTION	1	1	0	1	7	12671	0
	GO:0090220	chromosome localization to nuclear envelope involved in homologous chromosome segregation	BIOLOGICAL_PROCESS	1	1	0	1	7	12671	0
	GO:0000731	DNA synthesis involved in DNA repair	BIOLOGICAL_PROCESS	1	1	0	1	7	12671	0
	GO:1900080	positive regulation of arginine biosynthetic process	BIOLOGICAL_PROCESS	1	1	0	1	7	12671	0
	GO:1900081	regulation of arginine catabolic process	BIOLOGICAL_PROCESS	1	1	0	1	7	12671	0
	GO:0030673	axolemma	CELLULAR_COMPONENT	1	1	0	1	7	12671	0
	GO:0000800	lateral element	CELLULAR_COMPONENT	1	1	0	1	7	12671	0
	GO:0000806	Y chromosome	CELLULAR_COMPONENT	1	1	0	1	7	12671	0
	GO:0030689	Noc complex	CELLULAR_COMPONENT	1	1	0	1	7	12671	0
	GO:0042634	regulation of hair cycle	BIOLOGICAL_PROCESS	1	1	0	1	7	12671	0
	GO:0039020	pronephric nephron tubule development	BIOLOGICAL_PROCESS	1	1	0	1	7	12671	0
	GO:0039021	pronephric glomerulus development	BIOLOGICAL_PROCESS	1	1	0	1	7	12671	0
	GO:1900079	regulation of arginine biosynthetic process	BIOLOGICAL_PROCESS	1	1	0	1	7	12671	0
	GO:0071171	site-specific DNA replication termination at RTS1 barrier	BIOLOGICAL_PROCESS	1	1	0	1	7	12671	0
	GO:0071170	site-specific DNA replication termination	BIOLOGICAL_PROCESS	1	1	0	1	7	12671	0
	GO:0000823	inositol-1,4,5-trisphosphate 6-kinase activity	MOLECULAR_FUNCTION	1	1	0	1	7	12671	0
	GO:0015087	cobalt ion transmembrane transporter activity	MOLECULAR_FUNCTION	1	1	0	1	7	12671	0
	GO:1900060	negative regulation of ceramide biosynthetic process	BIOLOGICAL_PROCESS	1	1	0	1	7	12671	0
	GO:1901381	positive regulation of potassium ion transmembrane transport	BIOLOGICAL_PROCESS	1	1	0	1	7	12671	0
	GO:0015018	galactosylgalactosylxylosylprotein 3-beta-glucuronosyltransferase activity	MOLECULAR_FUNCTION	1	1	0	1	7	12671	0
	GO:0030638	polyketide metabolic process	BIOLOGICAL_PROCESS	1	1	0	1	7	12671	0
	GO:0004379	glycylpeptide N-tetradecanoyltransferase activity	MOLECULAR_FUNCTION	1	1	0	1	7	12671	0
	GO:0040025	vulval development	BIOLOGICAL_PROCESS	1	1	0	1	7	12671	0
	GO:0004359	glutaminase activity	MOLECULAR_FUNCTION	1	1	0	1	7	12671	0
	GO:0004368	glycerol-3-phosphate dehydrogenase (quinone) activity	MOLECULAR_FUNCTION	1	1	0	1	7	12671	0
	GO:0003031	detection of carbon dioxide	BIOLOGICAL_PROCESS	1	1	0	1	7	12671	0
	GO:0004361	glutaryl-CoA dehydrogenase activity	MOLECULAR_FUNCTION	1	1	0	1	7	12671	0
	GO:0015016	heparan sulfate N-sulfotransferase activity	MOLECULAR_FUNCTION	1	1	0	1	7	12671	0
	GO:0042670	retinal cone cell differentiation	BIOLOGICAL_PROCESS	1	1	0	1	7	12671	0
	GO:0042667	auditory receptor cell fate specification	BIOLOGICAL_PROCESS	1	1	0	1	7	12671	0
	GO:0004398	histidine decarboxylase activity	MOLECULAR_FUNCTION	1	1	0	1	7	12671	0
	GO:0040002	collagen and cuticulin-based cuticle development	BIOLOGICAL_PROCESS	1	1	0	1	7	12671	0
	GO:0042668	auditory receptor cell fate determination	BIOLOGICAL_PROCESS	1	1	0	1	7	12671	0
	GO:2001172	positive regulation of glycolytic fermentation to ethanol	BIOLOGICAL_PROCESS	1	1	0	1	7	12671	0
	GO:0097711	ciliary basal body-plasma membrane docking	BIOLOGICAL_PROCESS	1	1	0	1	7	12671	0
	GO:0004329	formate-tetrahydrofolate ligase activity	MOLECULAR_FUNCTION	1	1	0	1	7	12671	0
	GO:0060457	negative regulation of digestive system process	BIOLOGICAL_PROCESS	1	1	0	1	7	12671	0
	GO:1901336	lactone biosynthetic process	BIOLOGICAL_PROCESS	1	1	0	1	7	12671	0
	GO:1901334	lactone metabolic process	BIOLOGICAL_PROCESS	1	1	0	1	7	12671	0
	GO:1902660	negative regulation of glucose mediated signaling pathway	BIOLOGICAL_PROCESS	1	1	0	1	7	12671	0
	GO:0004316	3-oxoacyl-[acyl-carrier-protein] reductase (NADPH) activity	MOLECULAR_FUNCTION	1	1	0	1	7	12671	0
	GO:0031934	mating-type region heterochromatin	CELLULAR_COMPONENT	1	1	0	1	7	12671	0
	GO:0061797	pH-gated chloride channel activity	MOLECULAR_FUNCTION	1	1	0	1	7	12671	0
	GO:0016309	1-phosphatidylinositol-5-phosphate 4-kinase activity	MOLECULAR_FUNCTION	1	1	0	1	7	12671	0
	GO:2001154	regulation of glycolytic fermentation to ethanol	BIOLOGICAL_PROCESS	1	1	0	1	7	12671	0
	GO:2001151	regulation of renal water transport	BIOLOGICAL_PROCESS	1	1	0	1	7	12671	0
	GO:0016320	endoplasmic reticulum membrane fusion	BIOLOGICAL_PROCESS	1	1	0	1	7	12671	0
	GO:0106140	P-TEFb complex binding	MOLECULAR_FUNCTION	1	1	0	1	7	12671	0
	GO:0004349	glutamate 5-kinase activity	MOLECULAR_FUNCTION	1	1	0	1	7	12671	0
	GO:0004347	glucose-6-phosphate isomerase activity	MOLECULAR_FUNCTION	1	1	0	1	7	12671	0
	GO:0004348	glucosylceramidase activity	MOLECULAR_FUNCTION	1	1	0	1	7	12671	0
	GO:0060435	bronchiole development	BIOLOGICAL_PROCESS	1	1	0	1	7	12671	0
	GO:0004354	glutamate dehydrogenase (NADP+) activity	MOLECULAR_FUNCTION	1	1	0	1	7	12671	0
	GO:0004352	glutamate dehydrogenase (NAD+) activity	MOLECULAR_FUNCTION	1	1	0	1	7	12671	0
	GO:0004353	glutamate dehydrogenase [NAD(P)+] activity	MOLECULAR_FUNCTION	1	1	0	1	7	12671	0
	GO:0004350	glutamate-5-semialdehyde dehydrogenase activity	MOLECULAR_FUNCTION	1	1	0	1	7	12671	0
	GO:1902644	tertiary alcohol metabolic process	BIOLOGICAL_PROCESS	1	1	0	1	7	12671	0
	GO:0061763	multivesicular body-lysosome fusion	BIOLOGICAL_PROCESS	1	1	0	1	7	12671	0
	GO:0061762	CAMKK-AMPK signaling cascade	BIOLOGICAL_PROCESS	1	1	0	1	7	12671	0
	GO:0061760	antifungal innate immune response	BIOLOGICAL_PROCESS	1	1	0	1	7	12671	0
	GO:0072423	response to DNA damage checkpoint signaling	BIOLOGICAL_PROCESS	1	1	0	1	7	12671	0
	GO:0030627	pre-mRNA 5'-splice site binding	MOLECULAR_FUNCTION	1	1	0	1	7	12671	0
	GO:0005668	RNA polymerase transcription factor SL1 complex	CELLULAR_COMPONENT	1	1	0	1	7	12671	0
	GO:0004343	glucosamine 6-phosphate N-acetyltransferase activity	MOLECULAR_FUNCTION	1	1	0	1	7	12671	0
	GO:0060444	branching involved in mammary gland duct morphogenesis	BIOLOGICAL_PROCESS	1	1	0	1	7	12671	0
	GO:0004341	gluconolactonase activity	MOLECULAR_FUNCTION	1	1	0	1	7	12671	0
	GO:0046137	negative regulation of vitamin metabolic process	BIOLOGICAL_PROCESS	1	1	0	1	7	12671	0
	GO:0004342	glucosamine-6-phosphate deaminase activity	MOLECULAR_FUNCTION	1	1	0	1	7	12671	0
	GO:0005673	transcription factor TFIIE complex	CELLULAR_COMPONENT	1	1	0	1	7	12671	0
	GO:0046136	positive regulation of vitamin metabolic process	BIOLOGICAL_PROCESS	1	1	0	1	7	12671	0
	GO:0061779	Tapasin-ERp57 complex	CELLULAR_COMPONENT	1	1	0	1	7	12671	0
	GO:0060442	branching involved in prostate gland morphogenesis	BIOLOGICAL_PROCESS	1	1	0	1	7	12671	0
	GO:0060440	trachea formation	BIOLOGICAL_PROCESS	1	1	0	1	7	12671	0
	GO:0071142	homomeric SMAD protein complex	CELLULAR_COMPONENT	1	1	0	1	7	12671	0
	GO:1901379	regulation of potassium ion transmembrane transport	BIOLOGICAL_PROCESS	1	1	0	1	7	12671	0
	GO:1900047	negative regulation of hemostasis	BIOLOGICAL_PROCESS	1	1	0	1	7	12671	0
	GO:1900044	regulation of protein K63-linked ubiquitination	BIOLOGICAL_PROCESS	1	1	0	1	7	12671	0
	GO:0106119	negative regulation of sterol biosynthetic process	BIOLOGICAL_PROCESS	1	1	0	1	7	12671	0
	GO:0035498	carnosine metabolic process	BIOLOGICAL_PROCESS	1	1	0	1	7	12671	0
	GO:0035497	cAMP response element binding	MOLECULAR_FUNCTION	1	1	0	1	7	12671	0
	GO:0006933	negative regulation of cell adhesion involved in substrate-bound cell migration	BIOLOGICAL_PROCESS	1	1	0	1	7	12671	0
	GO:0006965	positive regulation of biosynthetic process of antibacterial peptides active against Gram-positive bacteria	BIOLOGICAL_PROCESS	1	1	0	1	7	12671	0
	GO:0004306	ethanolamine-phosphate cytidylyltransferase activity	MOLECULAR_FUNCTION	1	1	0	1	7	12671	0
	GO:0004313	[acyl-carrier-protein] S-acetyltransferase activity	MOLECULAR_FUNCTION	1	1	0	1	7	12671	0
	GO:1902687	glucosidase complex	CELLULAR_COMPONENT	1	1	0	1	7	12671	0
	GO:1901354	response to L-canavanine	BIOLOGICAL_PROCESS	1	1	0	1	7	12671	0
	GO:0034182	regulation of maintenance of mitotic sister chromatid cohesion	BIOLOGICAL_PROCESS	1	1	0	1	7	12671	0
	GO:0034183	negative regulation of maintenance of mitotic sister chromatid cohesion	BIOLOGICAL_PROCESS	1	1	0	1	7	12671	0
	GO:0060473	cortical granule	CELLULAR_COMPONENT	1	1	0	1	7	12671	0
	GO:0046185	aldehyde catabolic process	BIOLOGICAL_PROCESS	1	1	0	1	7	12671	0
	GO:0060482	lobar bronchus development	BIOLOGICAL_PROCESS	1	1	0	1	7	12671	0
	GO:0060481	lobar bronchus epithelium development	BIOLOGICAL_PROCESS	1	1	0	1	7	12671	0
	GO:0060480	lung goblet cell differentiation	BIOLOGICAL_PROCESS	1	1	0	1	7	12671	0
	GO:1901341	positive regulation of store-operated calcium channel activity	BIOLOGICAL_PROCESS	1	1	0	1	7	12671	0
	GO:0060484	lung-associated mesenchyme development	BIOLOGICAL_PROCESS	1	1	0	1	7	12671	0
	GO:0050941	negative regulation of pigment cell differentiation	BIOLOGICAL_PROCESS	1	1	0	1	7	12671	0
	GO:0035323	male germline ring canal	CELLULAR_COMPONENT	1	1	0	1	7	12671	0
	GO:0048626	myoblast fate specification	BIOLOGICAL_PROCESS	1	1	0	1	7	12671	0
	GO:0048627	myoblast development	BIOLOGICAL_PROCESS	1	1	0	1	7	12671	0
	GO:2001301	lipoxin biosynthetic process	BIOLOGICAL_PROCESS	1	1	0	1	7	12671	0
	GO:0022029	telencephalon cell migration	BIOLOGICAL_PROCESS	1	1	0	1	7	12671	0
	GO:0022028	tangential migration from the subventricular zone to the olfactory bulb	BIOLOGICAL_PROCESS	1	1	0	1	7	12671	0
	GO:0009052	pentose-phosphate shunt, non-oxidative branch	BIOLOGICAL_PROCESS	1	1	0	1	7	12671	0
	GO:0106300	protein-DNA covalent cross-linking repair	BIOLOGICAL_PROCESS	1	1	0	1	7	12671	0
	GO:0050923	regulation of negative chemotaxis	BIOLOGICAL_PROCESS	1	1	0	1	7	12671	0
	GO:0050922	negative regulation of chemotaxis	BIOLOGICAL_PROCESS	1	1	0	1	7	12671	0
	GO:0050924	positive regulation of negative chemotaxis	BIOLOGICAL_PROCESS	1	1	0	1	7	12671	0
	GO:0048600	oocyte fate commitment	BIOLOGICAL_PROCESS	1	1	0	1	7	12671	0
	GO:0035350	FAD transmembrane transport	BIOLOGICAL_PROCESS	1	1	0	1	7	12671	0
	GO:0050929	induction of negative chemotaxis	BIOLOGICAL_PROCESS	1	1	0	1	7	12671	0
	GO:0090149	mitochondrial membrane fission	BIOLOGICAL_PROCESS	1	1	0	1	7	12671	0
	GO:0009085	lysine biosynthetic process	BIOLOGICAL_PROCESS	1	1	0	1	7	12671	0
	GO:0050910	detection of mechanical stimulus involved in sensory perception of sound	BIOLOGICAL_PROCESS	1	1	0	1	7	12671	0
	GO:0050914	sensory perception of salty taste	BIOLOGICAL_PROCESS	1	1	0	1	7	12671	0
	GO:0034035	purine ribonucleoside bisphosphate metabolic process	BIOLOGICAL_PROCESS	1	1	0	1	7	12671	0
	GO:0009073	aromatic amino acid family biosynthetic process	BIOLOGICAL_PROCESS	1	1	0	1	7	12671	0
	GO:0048670	regulation of collateral sprouting	BIOLOGICAL_PROCESS	1	1	0	1	7	12671	0
	GO:0090160	Golgi to lysosome transport	BIOLOGICAL_PROCESS	1	1	0	1	7	12671	0
	GO:0048664	neuron fate determination	BIOLOGICAL_PROCESS	1	1	0	1	7	12671	0
	GO:0060304	regulation of phosphatidylinositol dephosphorylation	BIOLOGICAL_PROCESS	1	1	0	1	7	12671	0
	GO:0090154	positive regulation of sphingolipid biosynthetic process	BIOLOGICAL_PROCESS	1	1	0	1	7	12671	0
	GO:0047326	inositol-1,3,4,6-tetrakisphosphate 5-kinase activity	MOLECULAR_FUNCTION	1	1	0	1	7	12671	0
	GO:0090155	negative regulation of sphingolipid biosynthetic process	BIOLOGICAL_PROCESS	1	1	0	1	7	12671	0
	GO:0035302	ecdysteroid 25-hydroxylase activity	MOLECULAR_FUNCTION	1	1	0	1	7	12671	0
	GO:0090180	positive regulation of thiamine biosynthetic process	BIOLOGICAL_PROCESS	1	1	0	1	7	12671	0
	GO:1902726	positive regulation of skeletal muscle satellite cell differentiation	BIOLOGICAL_PROCESS	1	1	0	1	7	12671	0
	GO:0009048	dosage compensation by inactivation of X chromosome	BIOLOGICAL_PROCESS	1	1	0	1	7	12671	0
	GO:0090184	positive regulation of kidney development	BIOLOGICAL_PROCESS	1	1	0	1	7	12671	0
	GO:0035311	wing cell fate specification	BIOLOGICAL_PROCESS	1	1	0	1	7	12671	0
	GO:0098908	regulation of neuronal action potential	BIOLOGICAL_PROCESS	1	1	0	1	7	12671	0
	GO:0035312	5'-3' DNA exonuclease activity	MOLECULAR_FUNCTION	1	1	0	1	7	12671	0
	GO:0035318	imaginal disc-derived wing hair outgrowth	BIOLOGICAL_PROCESS	1	1	0	1	7	12671	0
	GO:0061617	MICOS complex	CELLULAR_COMPONENT	1	1	0	1	7	12671	0
	GO:0035321	maintenance of imaginal disc-derived wing hair orientation	BIOLOGICAL_PROCESS	1	1	0	1	7	12671	0
	GO:0001976	nervous system process involved in regulation of systemic arterial blood pressure	BIOLOGICAL_PROCESS	1	1	0	1	7	12671	0
	GO:0001973	G protein-coupled adenosine receptor signaling pathway	BIOLOGICAL_PROCESS	1	1	0	1	7	12671	0
	GO:0042476	odontogenesis	BIOLOGICAL_PROCESS	1	1	0	1	7	12671	0
	GO:0042475	odontogenesis of dentin-containing tooth	BIOLOGICAL_PROCESS	1	1	0	1	7	12671	0
	GO:0042474	middle ear morphogenesis	BIOLOGICAL_PROCESS	1	1	0	1	7	12671	0
	GO:0042473	outer ear morphogenesis	BIOLOGICAL_PROCESS	1	1	0	1	7	12671	0
	GO:0009007	site-specific DNA-methyltransferase (adenine-specific) activity	MOLECULAR_FUNCTION	1	1	0	1	7	12671	0
	GO:0043795	glyceraldehyde oxidoreductase activity	MOLECULAR_FUNCTION	1	1	0	1	7	12671	0
	GO:0030478	actin cap	CELLULAR_COMPONENT	1	1	0	1	7	12671	0
	GO:0030473	nuclear migration along microtubule	BIOLOGICAL_PROCESS	1	1	0	1	7	12671	0
	GO:0016182	synaptic vesicle budding from endosome	BIOLOGICAL_PROCESS	1	1	0	1	7	12671	0
	GO:0001927	exocyst assembly	BIOLOGICAL_PROCESS	1	1	0	1	7	12671	0
	GO:0001956	positive regulation of neurotransmitter secretion	BIOLOGICAL_PROCESS	1	1	0	1	7	12671	0
	GO:0001945	lymph vessel development	BIOLOGICAL_PROCESS	1	1	0	1	7	12671	0
	GO:0001940	male pronucleus	CELLULAR_COMPONENT	1	1	0	1	7	12671	0
	GO:0016266	protein O-linked glycosylation via N-acetyl-galactosamine	BIOLOGICAL_PROCESS	1	1	0	1	7	12671	0
	GO:0097677	STAT family protein binding	MOLECULAR_FUNCTION	1	1	0	1	7	12671	0
	GO:0097678	SOCS family protein binding	MOLECULAR_FUNCTION	1	1	0	1	7	12671	0
	GO:0016260	selenocysteine biosynthetic process	BIOLOGICAL_PROCESS	1	1	0	1	7	12671	0
	GO:0072396	response to cell cycle checkpoint signaling	BIOLOGICAL_PROCESS	1	1	0	1	7	12671	0
	GO:0071074	eukaryotic initiation factor eIF2 binding	MOLECULAR_FUNCTION	1	1	0	1	7	12671	0
	GO:0071073	positive regulation of phospholipid biosynthetic process	BIOLOGICAL_PROCESS	1	1	0	1	7	12671	0
	GO:0072379	ER membrane insertion complex	CELLULAR_COMPONENT	1	1	0	1	7	12671	0
	GO:0016287	glycerone-phosphate O-acyltransferase activity	MOLECULAR_FUNCTION	1	1	0	1	7	12671	0
	GO:0030572	phosphatidyltransferase activity	MOLECULAR_FUNCTION	1	1	0	1	7	12671	0
	GO:0097699	vascular endothelial cell response to fluid shear stress	BIOLOGICAL_PROCESS	1	1	0	1	7	12671	0
	GO:0071046	nuclear polyadenylation-dependent ncRNA catabolic process	BIOLOGICAL_PROCESS	1	1	0	1	7	12671	0
	GO:0000701	purine-specific mismatch base pair DNA N-glycosylase activity	MOLECULAR_FUNCTION	1	1	0	1	7	12671	0
	GO:0000705	achiasmate meiosis I	BIOLOGICAL_PROCESS	1	1	0	1	7	12671	0
	GO:0030587	sorocarp development	BIOLOGICAL_PROCESS	1	1	0	1	7	12671	0
	GO:0016297	fatty acyl-[ACP] hydrolase activity	MOLECULAR_FUNCTION	1	1	0	1	7	12671	0
	GO:0072387	flavin adenine dinucleotide metabolic process	BIOLOGICAL_PROCESS	1	1	0	1	7	12671	0
	GO:0072389	flavin adenine dinucleotide catabolic process	BIOLOGICAL_PROCESS	1	1	0	1	7	12671	0
	GO:0030519	snoRNP binding	MOLECULAR_FUNCTION	1	1	0	1	7	12671	0
	GO:0005587	collagen type IV trimer	CELLULAR_COMPONENT	1	1	0	1	7	12671	0
	GO:0042564	NLS-dependent protein nuclear import complex	CELLULAR_COMPONENT	1	1	0	1	7	12671	0
	GO:0016234	inclusion body	CELLULAR_COMPONENT	1	1	0	1	7	12671	0
	GO:0016259	selenocysteine metabolic process	BIOLOGICAL_PROCESS	1	1	0	1	7	12671	0
	GO:2001287	negative regulation of caveolin-mediated endocytosis	BIOLOGICAL_PROCESS	1	1	0	1	7	12671	0
	GO:0031800	type 3 metabotropic glutamate receptor binding	MOLECULAR_FUNCTION	1	1	0	1	7	12671	0
	GO:0061665	SUMO ligase activity	MOLECULAR_FUNCTION	1	1	0	1	7	12671	0
	GO:1900125	regulation of hyaluronan biosynthetic process	BIOLOGICAL_PROCESS	1	1	0	1	7	12671	0
	GO:1900126	negative regulation of hyaluronan biosynthetic process	BIOLOGICAL_PROCESS	1	1	0	1	7	12671	0
	GO:0034087	establishment of mitotic sister chromatid cohesion	BIOLOGICAL_PROCESS	1	1	0	1	7	12671	0
	GO:0060333	type II interferon-mediated signaling pathway	BIOLOGICAL_PROCESS	1	1	0	1	7	12671	0
	GO:2001286	regulation of caveolin-mediated endocytosis	BIOLOGICAL_PROCESS	1	1	0	1	7	12671	0
	GO:0034085	establishment of sister chromatid cohesion	BIOLOGICAL_PROCESS	1	1	0	1	7	12671	0
	GO:0072325	vulval cell fate commitment	BIOLOGICAL_PROCESS	1	1	0	1	7	12671	0
	GO:0072327	vulval cell fate specification	BIOLOGICAL_PROCESS	1	1	0	1	7	12671	0
	GO:0047372	monoacylglycerol lipase activity	MOLECULAR_FUNCTION	1	1	0	1	7	12671	0
	GO:0034091	regulation of maintenance of sister chromatid cohesion	BIOLOGICAL_PROCESS	1	1	0	1	7	12671	0
	GO:0060347	heart trabecula formation	BIOLOGICAL_PROCESS	1	1	0	1	7	12671	0
	GO:0034092	negative regulation of maintenance of sister chromatid cohesion	BIOLOGICAL_PROCESS	1	1	0	1	7	12671	0
	GO:0061676	importin-alpha family protein binding	MOLECULAR_FUNCTION	1	1	0	1	7	12671	0
	GO:0006864	pyrimidine nucleotide transport	BIOLOGICAL_PROCESS	1	1	0	1	7	12671	0
	GO:0060343	trabecula formation	BIOLOGICAL_PROCESS	1	1	0	1	7	12671	0
	GO:0061673	mitotic spindle astral microtubule	CELLULAR_COMPONENT	1	1	0	1	7	12671	0
	GO:2001259	positive regulation of cation channel activity	BIOLOGICAL_PROCESS	1	1	0	1	7	12671	0
	GO:0048696	regulation of collateral sprouting in absence of injury	BIOLOGICAL_PROCESS	1	1	0	1	7	12671	0
	GO:0098943	neurotransmitter receptor transport, postsynaptic endosome to lysosome	BIOLOGICAL_PROCESS	1	1	0	1	7	12671	0
	GO:0046030	inositol trisphosphate phosphatase activity	MOLECULAR_FUNCTION	1	1	0	1	7	12671	0
	GO:0106261	tRNA uridine(34) acetyltransferase activity	MOLECULAR_FUNCTION	1	1	0	1	7	12671	0
	GO:0061643	chemorepulsion of axon	BIOLOGICAL_PROCESS	1	1	0	1	7	12671	0
	GO:1900101	regulation of endoplasmic reticulum unfolded protein response	BIOLOGICAL_PROCESS	1	1	0	1	7	12671	0
	GO:0050996	positive regulation of lipid catabolic process	BIOLOGICAL_PROCESS	1	1	0	1	7	12671	0
	GO:0050999	regulation of nitric-oxide synthase activity	BIOLOGICAL_PROCESS	1	1	0	1	7	12671	0
	GO:1901418	positive regulation of response to ethanol	BIOLOGICAL_PROCESS	1	1	0	1	7	12671	0
	GO:0061657	UFM1 conjugating enzyme activity	MOLECULAR_FUNCTION	1	1	0	1	7	12671	0
	GO:1901421	positive regulation of response to alcohol	BIOLOGICAL_PROCESS	1	1	0	1	7	12671	0
	GO:0106245	L-serine-phosphatidylethanolamine phosphatidyltransferase activity	MOLECULAR_FUNCTION	1	1	0	1	7	12671	0
	GO:0034036	purine ribonucleoside bisphosphate biosynthetic process	BIOLOGICAL_PROCESS	1	1	0	1	7	12671	0
	GO:2001238	positive regulation of extrinsic apoptotic signaling pathway	BIOLOGICAL_PROCESS	1	1	0	1	7	12671	0
	GO:0098969	neurotransmitter receptor transport to postsynaptic membrane	BIOLOGICAL_PROCESS	1	1	0	1	7	12671	0
	GO:0034038	deoxyhypusine synthase activity	MOLECULAR_FUNCTION	1	1	0	1	7	12671	0
	GO:0098968	neurotransmitter receptor transport postsynaptic membrane to endosome	BIOLOGICAL_PROCESS	1	1	0	1	7	12671	0
	GO:0034039	8-oxo-7,8-dihydroguanine DNA N-glycosylase activity	MOLECULAR_FUNCTION	1	1	0	1	7	12671	0
	GO:0046098	guanine metabolic process	BIOLOGICAL_PROCESS	1	1	0	1	7	12671	0
	GO:0071021	U2-type post-spliceosomal complex	CELLULAR_COMPONENT	1	1	0	1	7	12671	0
	GO:0006824	cobalt ion transport	BIOLOGICAL_PROCESS	1	1	0	1	7	12671	0
	GO:0071020	post-spliceosomal complex	CELLULAR_COMPONENT	1	1	0	1	7	12671	0
	GO:0005500	juvenile hormone binding	MOLECULAR_FUNCTION	1	1	0	1	7	12671	0
	GO:0035377	transepithelial water transport	BIOLOGICAL_PROCESS	1	1	0	1	7	12671	0
	GO:0060375	regulation of mast cell differentiation	BIOLOGICAL_PROCESS	1	1	0	1	7	12671	0
	GO:0043813	phosphatidylinositol-3,5-bisphosphate 5-phosphatase activity	MOLECULAR_FUNCTION	1	1	0	1	7	12671	0
	GO:0046081	dUTP catabolic process	BIOLOGICAL_PROCESS	1	1	0	1	7	12671	0
	GO:0046080	dUTP metabolic process	BIOLOGICAL_PROCESS	1	1	0	1	7	12671	0
	GO:0009092	homoserine metabolic process	BIOLOGICAL_PROCESS	1	1	0	1	7	12671	0
	GO:0098957	anterograde axonal transport of mitochondrion	BIOLOGICAL_PROCESS	1	1	0	1	7	12671	0
	GO:0071034	CUT catabolic process	BIOLOGICAL_PROCESS	1	1	0	1	7	12671	0
	GO:0071031	nuclear mRNA surveillance of mRNA 3'-end processing	BIOLOGICAL_PROCESS	1	1	0	1	7	12671	0
	GO:0034056	estrogen response element binding	MOLECULAR_FUNCTION	1	1	0	1	7	12671	0
	GO:0034057	RNA strand-exchange activity	MOLECULAR_FUNCTION	1	1	0	1	7	12671	0
	GO:0009095	aromatic amino acid family biosynthetic process, prephenate pathway	BIOLOGICAL_PROCESS	1	1	0	1	7	12671	0
	GO:0060386	synapse assembly involved in innervation	BIOLOGICAL_PROCESS	1	1	0	1	7	12671	0
	GO:0035385	Roundabout signaling pathway	BIOLOGICAL_PROCESS	1	1	0	1	7	12671	0
	GO:0009097	isoleucine biosynthetic process	BIOLOGICAL_PROCESS	1	1	0	1	7	12671	0
	GO:0106222	lncRNA binding	MOLECULAR_FUNCTION	1	1	0	1	7	12671	0
	GO:0046072	dTDP metabolic process	BIOLOGICAL_PROCESS	1	1	0	1	7	12671	0
	GO:0046077	dUDP metabolic process	BIOLOGICAL_PROCESS	1	1	0	1	7	12671	0
	GO:0005518	collagen binding	MOLECULAR_FUNCTION	1	1	0	1	7	12671	0
	GO:0097651	phosphatidylinositol 3-kinase complex, class I	CELLULAR_COMPONENT	1	1	0	1	7	12671	0
	GO:0018812	3-hydroxyacyl-CoA dehydratase activity	MOLECULAR_FUNCTION	1	1	0	1	7	12671	0
	GO:0097648	G protein-coupled receptor complex	CELLULAR_COMPONENT	1	1	0	1	7	12671	0
	GO:0098974	postsynaptic actin cytoskeleton organization	BIOLOGICAL_PROCESS	1	1	0	1	7	12671	0
	GO:0072345	NAADP-sensitive calcium-release channel activity	MOLECULAR_FUNCTION	1	1	0	1	7	12671	0
	GO:0006843	mitochondrial citrate transmembrane transport	BIOLOGICAL_PROCESS	1	1	0	1	7	12671	0
	GO:0006842	tricarboxylic acid transport	BIOLOGICAL_PROCESS	1	1	0	1	7	12671	0
	GO:0120516	diacylglycerol lipase activity	MOLECULAR_FUNCTION	1	1	0	1	7	12671	0
	GO:0120513	2-(3-amino-3-carboxypropyl)histidine synthase complex	CELLULAR_COMPONENT	1	1	0	1	7	12671	0
	GO:0033028	myeloid cell apoptotic process	BIOLOGICAL_PROCESS	1	1	0	1	7	12671	0
	GO:0005816	spindle pole body	CELLULAR_COMPONENT	1	1	0	1	7	12671	0
	GO:0045002	double-strand break repair via single-strand annealing	BIOLOGICAL_PROCESS	1	1	0	1	7	12671	0
	GO:0046327	glycerol biosynthetic process from pyruvate	BIOLOGICAL_PROCESS	1	1	0	1	7	12671	0
	GO:0090480	purine nucleotide-sugar transmembrane transport	BIOLOGICAL_PROCESS	1	1	0	1	7	12671	0
	GO:0090482	vitamin transmembrane transporter activity	MOLECULAR_FUNCTION	1	1	0	1	7	12671	0
	GO:0047654	alliin lyase activity	MOLECULAR_FUNCTION	1	1	0	1	7	12671	0
	GO:0046325	negative regulation of D-glucose import	BIOLOGICAL_PROCESS	1	1	0	1	7	12671	0
	GO:0008097	5S rRNA binding	MOLECULAR_FUNCTION	1	1	0	1	7	12671	0
	GO:0033032	regulation of myeloid cell apoptotic process	BIOLOGICAL_PROCESS	1	1	0	1	7	12671	0
	GO:0033033	negative regulation of myeloid cell apoptotic process	BIOLOGICAL_PROCESS	1	1	0	1	7	12671	0
	GO:0008093	cytoskeletal anchor activity	MOLECULAR_FUNCTION	1	1	0	1	7	12671	0
	GO:0008096	juvenile hormone epoxide hydrolase activity	MOLECULAR_FUNCTION	1	1	0	1	7	12671	0
	GO:1902809	regulation of skeletal muscle fiber differentiation	BIOLOGICAL_PROCESS	1	1	0	1	7	12671	0
	GO:0060628	regulation of ER to Golgi vesicle-mediated transport	BIOLOGICAL_PROCESS	1	1	0	1	7	12671	0
	GO:0046317	regulation of glucosylceramide biosynthetic process	BIOLOGICAL_PROCESS	1	1	0	1	7	12671	0
	GO:1902811	positive regulation of skeletal muscle fiber differentiation	BIOLOGICAL_PROCESS	1	1	0	1	7	12671	0
	GO:0046318	negative regulation of glucosylceramide biosynthetic process	BIOLOGICAL_PROCESS	1	1	0	1	7	12671	0
	GO:0046314	phosphocreatine biosynthetic process	BIOLOGICAL_PROCESS	1	1	0	1	7	12671	0
	GO:0004505	phenylalanine 4-monooxygenase activity	MOLECULAR_FUNCTION	1	1	0	1	7	12671	0
	GO:0061920	protein propionyltransferase activity	MOLECULAR_FUNCTION	1	1	0	1	7	12671	0
	GO:1905062	positive regulation of cardioblast proliferation	BIOLOGICAL_PROCESS	1	1	0	1	7	12671	0
	GO:0047631	ADP-ribose diphosphatase activity	MOLECULAR_FUNCTION	1	1	0	1	7	12671	0
	GO:0004500	dopamine beta-monooxygenase activity	MOLECULAR_FUNCTION	1	1	0	1	7	12671	0
	GO:0090497	mesenchymal cell migration	BIOLOGICAL_PROCESS	1	1	0	1	7	12671	0
	GO:0034397	telomere localization	BIOLOGICAL_PROCESS	1	1	0	1	7	12671	0
	GO:0071305	cellular response to vitamin D	BIOLOGICAL_PROCESS	1	1	0	1	7	12671	0
	GO:0035642	histone H3R17 methyltransferase activity	MOLECULAR_FUNCTION	1	1	0	1	7	12671	0
	GO:0045040	protein insertion into mitochondrial outer membrane	BIOLOGICAL_PROCESS	1	1	0	1	7	12671	0
	GO:0035651	AP-3 adaptor complex binding	MOLECULAR_FUNCTION	1	1	0	1	7	12671	0
	GO:0035650	AP-1 adaptor complex binding	MOLECULAR_FUNCTION	1	1	0	1	7	12671	0
	GO:0009383	rRNA (cytosine-C5-)-methyltransferase activity	MOLECULAR_FUNCTION	1	1	0	1	7	12671	0
	GO:0060664	epithelial cell proliferation involved in salivary gland morphogenesis	BIOLOGICAL_PROCESS	1	1	0	1	7	12671	0
	GO:1902841	regulation of netrin-activated signaling pathway	BIOLOGICAL_PROCESS	1	1	0	1	7	12671	0
	GO:0060638	mesenchymal-epithelial cell signaling	BIOLOGICAL_PROCESS	1	1	0	1	7	12671	0
	GO:1902843	positive regulation of netrin-activated signaling pathway	BIOLOGICAL_PROCESS	1	1	0	1	7	12671	0
	GO:0033011	perinuclear theca	CELLULAR_COMPONENT	1	1	0	1	7	12671	0
	GO:0035674	tricarboxylic acid transmembrane transport	BIOLOGICAL_PROCESS	1	1	0	1	7	12671	0
	GO:0033018	sarcoplasmic reticulum lumen	CELLULAR_COMPONENT	1	1	0	1	7	12671	0
	GO:0035675	neuromast hair cell development	BIOLOGICAL_PROCESS	1	1	0	1	7	12671	0
	GO:0045008	depyrimidination	BIOLOGICAL_PROCESS	1	1	0	1	7	12671	0
	GO:0060644	mammary gland epithelial cell differentiation	BIOLOGICAL_PROCESS	1	1	0	1	7	12671	0
	GO:0045009	chitosome	CELLULAR_COMPONENT	1	1	0	1	7	12671	0
	GO:0060648	mammary gland bud morphogenesis	BIOLOGICAL_PROCESS	1	1	0	1	7	12671	0
	GO:0046337	phosphatidylethanolamine metabolic process	BIOLOGICAL_PROCESS	1	1	0	1	7	12671	0
	GO:0009398	FMN biosynthetic process	BIOLOGICAL_PROCESS	1	1	0	1	7	12671	0
	GO:0010383	cell wall polysaccharide metabolic process	BIOLOGICAL_PROCESS	1	1	0	1	7	12671	0
	GO:0035600	tRNA methylthiolation	BIOLOGICAL_PROCESS	1	1	0	1	7	12671	0
	GO:0035605	peptidyl-cysteine S-nitrosylase activity	MOLECULAR_FUNCTION	1	1	0	1	7	12671	0
	GO:0035606	peptidyl-cysteine S-trans-nitrosylation	BIOLOGICAL_PROCESS	1	1	0	1	7	12671	0
	GO:0009346	ATP-independent citrate lyase complex	CELLULAR_COMPONENT	1	1	0	1	7	12671	0
	GO:0035612	AP-2 adaptor complex binding	MOLECULAR_FUNCTION	1	1	0	1	7	12671	0
	GO:0000994	RNA polymerase III core binding	MOLECULAR_FUNCTION	1	1	0	1	7	12671	0
	GO:0009368	endopeptidase Clp complex	CELLULAR_COMPONENT	1	1	0	1	7	12671	0
	GO:0090425	acinar cell differentiation	BIOLOGICAL_PROCESS	1	1	0	1	7	12671	0
	GO:0035632	mitochondrial prohibitin complex	CELLULAR_COMPONENT	1	1	0	1	7	12671	0
	GO:0034309	primary alcohol biosynthetic process	BIOLOGICAL_PROCESS	1	1	0	1	7	12671	0
	GO:0035641	locomotory exploration behavior	BIOLOGICAL_PROCESS	1	1	0	1	7	12671	0
	GO:0035640	exploration behavior	BIOLOGICAL_PROCESS	1	1	0	1	7	12671	0
	GO:0009300	antisense RNA transcription	BIOLOGICAL_PROCESS	1	1	0	1	7	12671	0
	GO:0000957	mitochondrial RNA catabolic process	BIOLOGICAL_PROCESS	1	1	0	1	7	12671	0
	GO:0000958	mitochondrial mRNA catabolic process	BIOLOGICAL_PROCESS	1	1	0	1	7	12671	0
	GO:0048923	posterior lateral line neuromast hair cell differentiation	BIOLOGICAL_PROCESS	1	1	0	1	7	12671	0
	GO:1905034	regulation of antifungal innate immune response	BIOLOGICAL_PROCESS	1	1	0	1	7	12671	0
	GO:1905035	negative regulation of antifungal innate immune response	BIOLOGICAL_PROCESS	1	1	0	1	7	12671	0
	GO:0015292	uniporter activity	MOLECULAR_FUNCTION	1	1	0	1	7	12671	0
	GO:0070073	clustering of voltage-gated calcium channels	BIOLOGICAL_PROCESS	1	1	0	1	7	12671	0
	GO:0042868	antisense RNA metabolic process	BIOLOGICAL_PROCESS	1	1	0	1	7	12671	0
	GO:0042867	pyruvate catabolic process	BIOLOGICAL_PROCESS	1	1	0	1	7	12671	0
	GO:0070086	ubiquitin-dependent endocytosis	BIOLOGICAL_PROCESS	1	1	0	1	7	12671	0
	GO:0016598	protein arginylation	BIOLOGICAL_PROCESS	1	1	0	1	7	12671	0
	GO:0030888	regulation of B cell proliferation	BIOLOGICAL_PROCESS	1	1	0	1	7	12671	0
	GO:0030896	checkpoint clamp complex	CELLULAR_COMPONENT	1	1	0	1	7	12671	0
	GO:0030893	meiotic cohesin complex	CELLULAR_COMPONENT	1	1	0	1	7	12671	0
	GO:0030890	positive regulation of B cell proliferation	BIOLOGICAL_PROCESS	1	1	0	1	7	12671	0
	GO:0015288	porin activity	MOLECULAR_FUNCTION	1	1	0	1	7	12671	0
	GO:0071349	cellular response to interleukin-12	BIOLOGICAL_PROCESS	1	1	0	1	7	12671	0
	GO:0016544	male courtship behavior, tapping to detect pheromone	BIOLOGICAL_PROCESS	1	1	0	1	7	12671	0
	GO:0015218	pyrimidine nucleotide transmembrane transporter activity	MOLECULAR_FUNCTION	1	1	0	1	7	12671	0
	GO:0072678	T cell migration	BIOLOGICAL_PROCESS	1	1	0	1	7	12671	0
	GO:0005899	insulin receptor complex	CELLULAR_COMPONENT	1	1	0	1	7	12671	0
	GO:0060698	endoribonuclease inhibitor activity	MOLECULAR_FUNCTION	1	1	0	1	7	12671	0
	GO:0015220	choline transmembrane transporter activity	MOLECULAR_FUNCTION	1	1	0	1	7	12671	0
	GO:0060696	regulation of phospholipid catabolic process	BIOLOGICAL_PROCESS	1	1	0	1	7	12671	0
	GO:0072687	meiotic spindle	CELLULAR_COMPONENT	1	1	0	1	7	12671	0
	GO:0004566	beta-glucuronidase activity	MOLECULAR_FUNCTION	1	1	0	1	7	12671	0
	GO:0005890	sodium:potassium-exchanging ATPase complex	CELLULAR_COMPONENT	1	1	0	1	7	12671	0
	GO:1901563	response to camptothecin	BIOLOGICAL_PROCESS	1	1	0	1	7	12671	0
	GO:1902894	negative regulation of miRNA transcription	BIOLOGICAL_PROCESS	1	1	0	1	7	12671	0
	GO:0030852	regulation of granulocyte differentiation	BIOLOGICAL_PROCESS	1	1	0	1	7	12671	0
	GO:0030850	prostate gland development	BIOLOGICAL_PROCESS	1	1	0	1	7	12671	0
	GO:0030854	positive regulation of granulocyte differentiation	BIOLOGICAL_PROCESS	1	1	0	1	7	12671	0
	GO:0045063	T-helper 1 cell differentiation	BIOLOGICAL_PROCESS	1	1	0	1	7	12671	0
	GO:0004598	peptidylamidoglycolate lyase activity	MOLECULAR_FUNCTION	1	1	0	1	7	12671	0
	GO:1900226	negative regulation of NLRP3 inflammasome complex assembly	BIOLOGICAL_PROCESS	1	1	0	1	7	12671	0
	GO:0004594	pantothenate kinase activity	MOLECULAR_FUNCTION	1	1	0	1	7	12671	0
	GO:0003264	regulation of cardioblast proliferation	BIOLOGICAL_PROCESS	1	1	0	1	7	12671	0
	GO:0045059	positive thymic T cell selection	BIOLOGICAL_PROCESS	1	1	0	1	7	12671	0
	GO:0003263	cardioblast proliferation	BIOLOGICAL_PROCESS	1	1	0	1	7	12671	0
	GO:1900222	negative regulation of amyloid-beta clearance	BIOLOGICAL_PROCESS	1	1	0	1	7	12671	0
	GO:1900221	regulation of amyloid-beta clearance	BIOLOGICAL_PROCESS	1	1	0	1	7	12671	0
	GO:0071335	hair follicle cell proliferation	BIOLOGICAL_PROCESS	1	1	0	1	7	12671	0
	GO:0071336	regulation of hair follicle cell proliferation	BIOLOGICAL_PROCESS	1	1	0	1	7	12671	0
	GO:0045056	transcytosis	BIOLOGICAL_PROCESS	1	1	0	1	7	12671	0
	GO:0071332	cellular response to fructose stimulus	BIOLOGICAL_PROCESS	1	1	0	1	7	12671	0
	GO:1900208	regulation of cardiolipin metabolic process	BIOLOGICAL_PROCESS	1	1	0	1	7	12671	0
	GO:1902876	negative regulation of embryonic pattern specification	BIOLOGICAL_PROCESS	1	1	0	1	7	12671	0
	GO:0015230	FAD transmembrane transporter activity	MOLECULAR_FUNCTION	1	1	0	1	7	12671	0
	GO:0005848	mRNA cleavage stimulating factor complex	CELLULAR_COMPONENT	1	1	0	1	7	12671	0
	GO:0071394	cellular response to testosterone stimulus	BIOLOGICAL_PROCESS	1	1	0	1	7	12671	0
	GO:0016509	long-chain (3S)-3-hydroxyacyl-CoA dehydrogenase (NAD+) activity	MOLECULAR_FUNCTION	1	1	0	1	7	12671	0
	GO:0016507	mitochondrial fatty acid beta-oxidation multienzyme complex	CELLULAR_COMPONENT	1	1	0	1	7	12671	0
	GO:0016505	peptidase activator activity involved in apoptotic process	MOLECULAR_FUNCTION	1	1	0	1	7	12671	0
	GO:0070037	rRNA (pseudouridine) methyltransferase activity	MOLECULAR_FUNCTION	1	1	0	1	7	12671	0
	GO:0070039	rRNA (guanosine-2'-O-)-methyltransferase activity	MOLECULAR_FUNCTION	1	1	0	1	7	12671	0
	GO:0004549	tRNA-specific ribonuclease activity	MOLECULAR_FUNCTION	1	1	0	1	7	12671	0
	GO:0071360	cellular response to exogenous dsRNA	BIOLOGICAL_PROCESS	1	1	0	1	7	12671	0
	GO:0106340	tRNA (guanosine(34)-2'-O)-methyltransferase activity	MOLECULAR_FUNCTION	1	1	0	1	7	12671	0
	GO:0005880	nuclear microtubule	CELLULAR_COMPONENT	1	1	0	1	7	12671	0
	GO:0042824	MHC class I peptide loading complex	CELLULAR_COMPONENT	1	1	0	1	7	12671	0
	GO:0016533	protein kinase 5 complex	CELLULAR_COMPONENT	1	1	0	1	7	12671	0
	GO:0016531	copper chaperone activity	MOLECULAR_FUNCTION	1	1	0	1	7	12671	0
	GO:0071378	cellular response to growth hormone stimulus	BIOLOGICAL_PROCESS	1	1	0	1	7	12671	0
	GO:0070044	synaptobrevin 2-SNAP-25-syntaxin-1a complex	CELLULAR_COMPONENT	1	1	0	1	7	12671	0
	GO:1901608	regulation of vesicle transport along microtubule	BIOLOGICAL_PROCESS	1	1	0	1	7	12671	0
	GO:0061824	cytosolic ciliogenesis	BIOLOGICAL_PROCESS	1	1	0	1	7	12671	0
	GO:0090364	regulation of proteasome assembly	BIOLOGICAL_PROCESS	1	1	0	1	7	12671	0
	GO:0034245	mitochondrial DNA-directed RNA polymerase complex	CELLULAR_COMPONENT	1	1	0	1	7	12671	0
	GO:0034246	mitochondrial transcription factor activity	MOLECULAR_FUNCTION	1	1	0	1	7	12671	0
	GO:0034247	snoRNA splicing	BIOLOGICAL_PROCESS	1	1	0	1	7	12671	0
	GO:0060509	type I pneumocyte differentiation	BIOLOGICAL_PROCESS	1	1	0	1	7	12671	0
	GO:0048857	neural nucleus development	BIOLOGICAL_PROCESS	1	1	0	1	7	12671	0
	GO:0061837	neuropeptide processing	BIOLOGICAL_PROCESS	1	1	0	1	7	12671	0
	GO:1902931	negative regulation of alcohol biosynthetic process	BIOLOGICAL_PROCESS	1	1	0	1	7	12671	0
	GO:0009298	GDP-mannose biosynthetic process	BIOLOGICAL_PROCESS	1	1	0	1	7	12671	0
	GO:0010286	heat acclimation	BIOLOGICAL_PROCESS	1	1	0	1	7	12671	0
	GO:0035588	G protein-coupled purinergic receptor signaling pathway	BIOLOGICAL_PROCESS	1	1	0	1	7	12671	0
	GO:0005713	recombination nodule	CELLULAR_COMPONENT	1	1	0	1	7	12671	0
	GO:0035590	purinergic nucleotide receptor signaling pathway	BIOLOGICAL_PROCESS	1	1	0	1	7	12671	0
	GO:0035597	tRNA-2-methylthio-N(6)-dimethylallyladenosine(37) synthase activity	MOLECULAR_FUNCTION	1	1	0	1	7	12671	0
	GO:0035598	tRNA (N(6)-L-threonylcarbamoyladenosine(37)-C(2))-methylthiotransferase activity	MOLECULAR_FUNCTION	1	1	0	1	7	12671	0
	GO:0048840	otolith development	BIOLOGICAL_PROCESS	1	1	0	1	7	12671	0
	GO:0047507	deoxynucleoside phosphate kinase activity, ATP as phosphate donor	MOLECULAR_FUNCTION	1	1	0	1	7	12671	0
	GO:0035523	protein K29-linked deubiquitination	BIOLOGICAL_PROCESS	1	1	0	1	7	12671	0
	GO:0035526	retrograde transport, plasma membrane to Golgi	BIOLOGICAL_PROCESS	1	1	0	1	7	12671	0
	GO:0035529	NADH pyrophosphatase activity	MOLECULAR_FUNCTION	1	1	0	1	7	12671	0
	GO:0060535	trachea cartilage morphogenesis	BIOLOGICAL_PROCESS	1	1	0	1	7	12671	0
	GO:0061865	polarized secretion of basement membrane proteins in epithelium	BIOLOGICAL_PROCESS	1	1	0	1	7	12671	0
	GO:0060532	bronchus cartilage development	BIOLOGICAL_PROCESS	1	1	0	1	7	12671	0
	GO:0060536	cartilage morphogenesis	BIOLOGICAL_PROCESS	1	1	0	1	7	12671	0
	GO:0034205	amyloid-beta formation	BIOLOGICAL_PROCESS	1	1	0	1	7	12671	0
	GO:0034203	glycolipid translocation	BIOLOGICAL_PROCESS	1	1	0	1	7	12671	0
	GO:0009256	10-formyltetrahydrofolate metabolic process	BIOLOGICAL_PROCESS	1	1	0	1	7	12671	0
	GO:0009257	10-formyltetrahydrofolate biosynthetic process	BIOLOGICAL_PROCESS	1	1	0	1	7	12671	0
	GO:0010265	SCF complex assembly	BIOLOGICAL_PROCESS	1	1	0	1	7	12671	0
	GO:0060512	prostate gland morphogenesis	BIOLOGICAL_PROCESS	1	1	0	1	7	12671	0
	GO:1901632	regulation of synaptic vesicle membrane organization	BIOLOGICAL_PROCESS	1	1	0	1	7	12671	0
	GO:0061845	neuron projection branch point	CELLULAR_COMPONENT	1	1	0	1	7	12671	0
	GO:0010272	response to silver ion	BIOLOGICAL_PROCESS	1	1	0	1	7	12671	0
	GO:0034230	enkephalin processing	BIOLOGICAL_PROCESS	1	1	0	1	7	12671	0
	GO:0009277	fungal-type cell wall	CELLULAR_COMPONENT	1	1	0	1	7	12671	0
	GO:0009270	response to humidity	BIOLOGICAL_PROCESS	1	1	0	1	7	12671	0
	GO:0035562	negative regulation of chromatin binding	BIOLOGICAL_PROCESS	1	1	0	1	7	12671	0
	GO:0009228	thiamine biosynthetic process	BIOLOGICAL_PROCESS	1	1	0	1	7	12671	0
	GO:1905132	regulation of meiotic chromosome separation	BIOLOGICAL_PROCESS	1	1	0	1	7	12671	0
	GO:1905133	negative regulation of meiotic chromosome separation	BIOLOGICAL_PROCESS	1	1	0	1	7	12671	0
	GO:0009213	pyrimidine deoxyribonucleoside triphosphate catabolic process	BIOLOGICAL_PROCESS	1	1	0	1	7	12671	0
	GO:1905126	regulation of axo-dendritic protein transport	BIOLOGICAL_PROCESS	1	1	0	1	7	12671	0
	GO:0010226	response to lithium ion	BIOLOGICAL_PROCESS	1	1	0	1	7	12671	0
	GO:0052028	symbiont-mediated activation of host signal transduction pathway	BIOLOGICAL_PROCESS	1	1	0	1	7	12671	0
	GO:0052027	symbiont-mediated perturbation of host signal transduction pathway	BIOLOGICAL_PROCESS	1	1	0	1	7	12671	0
	GO:0035510	DNA dealkylation	BIOLOGICAL_PROCESS	1	1	0	1	7	12671	0
	GO:0009234	menaquinone biosynthetic process	BIOLOGICAL_PROCESS	1	1	0	1	7	12671	0
	GO:0042695	thelarche	BIOLOGICAL_PROCESS	1	1	0	1	7	12671	0
	GO:0009233	menaquinone metabolic process	BIOLOGICAL_PROCESS	1	1	0	1	7	12671	0
	GO:0090323	prostaglandin secretion involved in immune response	BIOLOGICAL_PROCESS	1	1	0	1	7	12671	0
	GO:0015093	ferrous iron transmembrane transporter activity	MOLECULAR_FUNCTION	1	1	0	1	7	12671	0
	GO:0015094	lead ion transmembrane transporter activity	MOLECULAR_FUNCTION	1	1	0	1	7	12671	0
	GO:0015099	nickel cation transmembrane transporter activity	MOLECULAR_FUNCTION	1	1	0	1	7	12671	0
	GO:0090312	positive regulation of protein deacetylation	BIOLOGICAL_PROCESS	1	1	0	1	7	12671	0
	GO:0090314	positive regulation of protein targeting to membrane	BIOLOGICAL_PROCESS	1	1	0	1	7	12671	0
	GO:0090315	negative regulation of protein targeting to membrane	BIOLOGICAL_PROCESS	1	1	0	1	7	12671	0
	GO:1905167	positive regulation of lysosomal protein catabolic process	BIOLOGICAL_PROCESS	1	1	0	1	7	12671	0
	GO:0048802	notum morphogenesis	BIOLOGICAL_PROCESS	1	1	0	1	7	12671	0
	GO:0009202	deoxyribonucleoside triphosphate biosynthetic process	BIOLOGICAL_PROCESS	1	1	0	1	7	12671	0
	GO:1905153	regulation of membrane invagination	BIOLOGICAL_PROCESS	1	1	0	1	7	12671	0
	GO:1905155	positive regulation of membrane invagination	BIOLOGICAL_PROCESS	1	1	0	1	7	12671	0
	GO:0000921	septin ring assembly	BIOLOGICAL_PROCESS	1	1	0	1	7	12671	0
	GO:0000923	equatorial microtubule organizing center	CELLULAR_COMPONENT	1	1	0	1	7	12671	0
	GO:0042767	ecdysteroid 22-hydroxylase activity	MOLECULAR_FUNCTION	1	1	0	1	7	12671	0
	GO:0042759	long-chain fatty acid biosynthetic process	BIOLOGICAL_PROCESS	1	1	0	1	7	12671	0
	GO:0042758	long-chain fatty acid catabolic process	BIOLOGICAL_PROCESS	1	1	0	1	7	12671	0
	GO:0071285	cellular response to lithium ion	BIOLOGICAL_PROCESS	1	1	0	1	7	12671	0
	GO:0071294	cellular response to zinc ion	BIOLOGICAL_PROCESS	1	1	0	1	7	12671	0
	GO:0071295	cellular response to vitamin	BIOLOGICAL_PROCESS	1	1	0	1	7	12671	0
	GO:0015194	L-serine transmembrane transporter activity	MOLECULAR_FUNCTION	1	1	0	1	7	12671	0
	GO:0015140	malate transmembrane transporter activity	MOLECULAR_FUNCTION	1	1	0	1	7	12671	0
	GO:0004491	methylmalonate-semialdehyde dehydrogenase (acylating, NAD) activity	MOLECULAR_FUNCTION	1	1	0	1	7	12671	0
	GO:0015141	succinate transmembrane transporter activity	MOLECULAR_FUNCTION	1	1	0	1	7	12671	0
	GO:0015142	tricarboxylic acid transmembrane transporter activity	MOLECULAR_FUNCTION	1	1	0	1	7	12671	0
	GO:2001069	glycogen binding	MOLECULAR_FUNCTION	1	1	0	1	7	12671	0
	GO:0004488	methylenetetrahydrofolate dehydrogenase (NADP+) activity	MOLECULAR_FUNCTION	1	1	0	1	7	12671	0
	GO:1905209	positive regulation of cardiocyte differentiation	BIOLOGICAL_PROCESS	1	1	0	1	7	12671	0
	GO:0004484	mRNA guanylyltransferase activity	MOLECULAR_FUNCTION	1	1	0	1	7	12671	0
	GO:0015131	oxaloacetate transmembrane transporter activity	MOLECULAR_FUNCTION	1	1	0	1	7	12671	0
	GO:0015137	citrate transmembrane transporter activity	MOLECULAR_FUNCTION	1	1	0	1	7	12671	0
	GO:0016480	negative regulation of transcription by RNA polymerase III	BIOLOGICAL_PROCESS	1	1	0	1	7	12671	0
	GO:0003187	ventriculo bulbo valve morphogenesis	BIOLOGICAL_PROCESS	1	1	0	1	7	12671	0
	GO:0003186	tricuspid valve morphogenesis	BIOLOGICAL_PROCESS	1	1	0	1	7	12671	0
	GO:0003181	atrioventricular valve morphogenesis	BIOLOGICAL_PROCESS	1	1	0	1	7	12671	0
	GO:2001046	positive regulation of integrin-mediated signaling pathway	BIOLOGICAL_PROCESS	1	1	0	1	7	12671	0
	GO:0016499	orexin receptor activity	MOLECULAR_FUNCTION	1	1	0	1	7	12671	0
	GO:0042780	tRNA 3'-end processing	BIOLOGICAL_PROCESS	1	1	0	1	7	12671	0
	GO:0003173	ventriculo bulbo valve development	BIOLOGICAL_PROCESS	1	1	0	1	7	12671	0
	GO:0046292	formaldehyde metabolic process	BIOLOGICAL_PROCESS	1	1	0	1	7	12671	0
	GO:0016422	mRNA (2'-O-methyladenosine-N6-)-methyltransferase activity	MOLECULAR_FUNCTION	1	1	0	1	7	12671	0
	GO:2001034	positive regulation of double-strand break repair via nonhomologous end joining	BIOLOGICAL_PROCESS	1	1	0	1	7	12671	0
	GO:0046294	formaldehyde catabolic process	BIOLOGICAL_PROCESS	1	1	0	1	7	12671	0
	GO:0004449	isocitrate dehydrogenase (NAD+) activity	MOLECULAR_FUNCTION	1	1	0	1	7	12671	0
	GO:0060579	ventral spinal cord interneuron fate commitment	BIOLOGICAL_PROCESS	1	1	0	1	7	12671	0
	GO:0005784	Sec61 translocon complex	CELLULAR_COMPONENT	1	1	0	1	7	12671	0
	GO:1900369	negative regulation of post-transcriptional gene silencing by regulatory ncRNA	BIOLOGICAL_PROCESS	1	1	0	1	7	12671	0
	GO:0030719	P granule organization	BIOLOGICAL_PROCESS	1	1	0	1	7	12671	0
	GO:2001044	regulation of integrin-mediated signaling pathway	BIOLOGICAL_PROCESS	1	1	0	1	7	12671	0
	GO:0030721	spectrosome organization	BIOLOGICAL_PROCESS	1	1	0	1	7	12671	0
	GO:0072567	chemokine (C-X-C motif) ligand 2 production	BIOLOGICAL_PROCESS	1	1	0	1	7	12671	0
	GO:0030726	male germline ring canal formation	BIOLOGICAL_PROCESS	1	1	0	1	7	12671	0
	GO:0071233	cellular response to L-leucine	BIOLOGICAL_PROCESS	1	1	0	1	7	12671	0
	GO:0004445	inositol-polyphosphate 5-phosphatase activity	MOLECULAR_FUNCTION	1	1	0	1	7	12671	0
	GO:2001032	regulation of double-strand break repair via nonhomologous end joining	BIOLOGICAL_PROCESS	1	1	0	1	7	12671	0
	GO:0071207	histone pre-mRNA stem-loop binding	MOLECULAR_FUNCTION	1	1	0	1	7	12671	0
	GO:0072538	T-helper 17 type immune response	BIOLOGICAL_PROCESS	1	1	0	1	7	12671	0
	GO:0015117	thiosulfate transmembrane transporter activity	MOLECULAR_FUNCTION	1	1	0	1	7	12671	0
	GO:0071209	U7 snRNA binding	MOLECULAR_FUNCTION	1	1	0	1	7	12671	0
	GO:0072539	T-helper 17 cell differentiation	BIOLOGICAL_PROCESS	1	1	0	1	7	12671	0
	GO:0072531	pyrimidine-containing compound transmembrane transport	BIOLOGICAL_PROCESS	1	1	0	1	7	12671	0
	GO:0030735	carnosine N-methyltransferase activity	MOLECULAR_FUNCTION	1	1	0	1	7	12671	0
	GO:0004477	methenyltetrahydrofolate cyclohydrolase activity	MOLECULAR_FUNCTION	1	1	0	1	7	12671	0
	GO:0060556	regulation of vitamin D biosynthetic process	BIOLOGICAL_PROCESS	1	1	0	1	7	12671	0
	GO:0004475	mannose-1-phosphate guanylyltransferase (GTP) activity	MOLECULAR_FUNCTION	1	1	0	1	7	12671	0
	GO:0003142	cardiogenic plate morphogenesis	BIOLOGICAL_PROCESS	1	1	0	1	7	12671	0
	GO:0015125	bile acid transmembrane transporter activity	MOLECULAR_FUNCTION	1	1	0	1	7	12671	0
	GO:0015126	canalicular bile acid transmembrane transporter activity	MOLECULAR_FUNCTION	1	1	0	1	7	12671	0
	GO:0004457	lactate dehydrogenase activity	MOLECULAR_FUNCTION	1	1	0	1	7	12671	0
	GO:0004458	D-lactate dehydrogenase (cytochrome) activity	MOLECULAR_FUNCTION	1	1	0	1	7	12671	0
	GO:0004463	leukotriene-A4 hydrolase activity	MOLECULAR_FUNCTION	1	1	0	1	7	12671	0
	GO:1902990	mitotic telomere maintenance via semi-conservative replication	BIOLOGICAL_PROCESS	1	1	0	1	7	12671	0
	GO:0071266	'de novo' L-methionine biosynthetic process	BIOLOGICAL_PROCESS	1	1	0	1	7	12671	0
	GO:0042728	flavin-containing compound catabolic process	BIOLOGICAL_PROCESS	1	1	0	1	7	12671	0
	GO:0042727	flavin-containing compound biosynthetic process	BIOLOGICAL_PROCESS	1	1	0	1	7	12671	0
	GO:0005725	intercalary heterochromatin	CELLULAR_COMPONENT	1	1	0	1	7	12671	0
	GO:0071280	cellular response to copper ion	BIOLOGICAL_PROCESS	1	1	0	1	7	12671	0
	GO:0004427	inorganic diphosphate phosphatase activity	MOLECULAR_FUNCTION	1	1	0	1	7	12671	0
	GO:0016413	O-acetyltransferase activity	MOLECULAR_FUNCTION	1	1	0	1	7	12671	0
	GO:0072589	box H/ACA scaRNP complex	CELLULAR_COMPONENT	1	1	0	1	7	12671	0
	GO:0004419	hydroxymethylglutaryl-CoA lyase activity	MOLECULAR_FUNCTION	1	1	0	1	7	12671	0
	GO:0071256	translocon complex	CELLULAR_COMPONENT	1	1	0	1	7	12671	0
	GO:0016404	15-hydroxyprostaglandin dehydrogenase (NAD+) activity	MOLECULAR_FUNCTION	1	1	0	1	7	12671	0
	GO:2000341	regulation of chemokine (C-X-C motif) ligand 2 production	BIOLOGICAL_PROCESS	1	1	0	1	7	12671	0
	GO:2000343	positive regulation of chemokine (C-X-C motif) ligand 2 production	BIOLOGICAL_PROCESS	1	1	0	1	7	12671	0
	GO:0051903	S-(hydroxymethyl)glutathione dehydrogenase [NAD(P)+] activity	MOLECULAR_FUNCTION	1	1	0	1	7	12671	0
	GO:0000354	cis assembly of pre-catalytic spliceosome	BIOLOGICAL_PROCESS	1	1	0	1	7	12671	0
	GO:0001694	histamine biosynthetic process	BIOLOGICAL_PROCESS	1	1	0	1	7	12671	0
	GO:0001692	histamine metabolic process	BIOLOGICAL_PROCESS	1	1	0	1	7	12671	0
	GO:0051908	double-stranded DNA 5'-3' DNA exonuclease activity	MOLECULAR_FUNCTION	1	1	0	1	7	12671	0
	GO:0036313	phosphatidylinositol 3-kinase catalytic subunit binding	MOLECULAR_FUNCTION	1	1	0	1	7	12671	0
	GO:2000320	negative regulation of T-helper 17 cell differentiation	BIOLOGICAL_PROCESS	1	1	0	1	7	12671	0
	GO:1990730	VCP-NSFL1C complex	CELLULAR_COMPONENT	1	1	0	1	7	12671	0
	GO:0000388	spliceosome conformational change to release U4 (or U4atac) and U1 (or U11)	BIOLOGICAL_PROCESS	1	1	0	1	7	12671	0
	GO:2000316	regulation of T-helper 17 type immune response	BIOLOGICAL_PROCESS	1	1	0	1	7	12671	0
	GO:2000317	negative regulation of T-helper 17 type immune response	BIOLOGICAL_PROCESS	1	1	0	1	7	12671	0
	GO:2000319	regulation of T-helper 17 cell differentiation	BIOLOGICAL_PROCESS	1	1	0	1	7	12671	0
	GO:0035001	dorsal trunk growth, open tracheal system	BIOLOGICAL_PROCESS	1	1	0	1	7	12671	0
	GO:2000304	positive regulation of ceramide biosynthetic process	BIOLOGICAL_PROCESS	1	1	0	1	7	12671	0
	GO:1990715	mRNA CDS binding	MOLECULAR_FUNCTION	1	1	0	1	7	12671	0
	GO:1990713	survivin complex	CELLULAR_COMPONENT	1	1	0	1	7	12671	0
	GO:0001658	branching involved in ureteric bud morphogenesis	BIOLOGICAL_PROCESS	1	1	0	1	7	12671	0
	GO:2000305	semaphorin-plexin signaling pathway involved in regulation of photoreceptor cell axon guidance	BIOLOGICAL_PROCESS	1	1	0	1	7	12671	0
	GO:1904803	regulation of translation involved in cellular response to UV	BIOLOGICAL_PROCESS	1	1	0	1	7	12671	0
	GO:1904800	negative regulation of neuron remodeling	BIOLOGICAL_PROCESS	1	1	0	1	7	12671	0
	GO:0000320	re-entry into mitotic cell cycle	BIOLOGICAL_PROCESS	1	1	0	1	7	12671	0
	GO:0001651	dense fibrillar component	CELLULAR_COMPONENT	1	1	0	1	7	12671	0
	GO:0001675	acrosome assembly	BIOLOGICAL_PROCESS	1	1	0	1	7	12671	0
	GO:0031489	myosin V binding	MOLECULAR_FUNCTION	1	1	0	1	7	12671	0
	GO:0030158	protein xylosyltransferase activity	MOLECULAR_FUNCTION	1	1	0	1	7	12671	0
	GO:0002949	tRNA threonylcarbamoyladenosine modification	BIOLOGICAL_PROCESS	1	1	0	1	7	12671	0
	GO:0043461	proton-transporting ATP synthase complex assembly	BIOLOGICAL_PROCESS	1	1	0	1	7	12671	0
	GO:0017196	N-terminal peptidyl-methionine acetylation	BIOLOGICAL_PROCESS	1	1	0	1	7	12671	0
	GO:0097284	hepatocyte apoptotic process	BIOLOGICAL_PROCESS	1	1	0	1	7	12671	0
	GO:0002934	desmosome organization	BIOLOGICAL_PROCESS	1	1	0	1	7	12671	0
	GO:0097268	cytoophidium	CELLULAR_COMPONENT	1	1	0	1	7	12671	0
	GO:0042116	macrophage activation	BIOLOGICAL_PROCESS	1	1	0	1	7	12671	0
	GO:0044779	meiotic spindle checkpoint signaling	BIOLOGICAL_PROCESS	1	1	0	1	7	12671	0
	GO:0042119	neutrophil activation	BIOLOGICAL_PROCESS	1	1	0	1	7	12671	0
	GO:0043426	MRF binding	MOLECULAR_FUNCTION	1	1	0	1	7	12671	0
	GO:0097293	XMP biosynthetic process	BIOLOGICAL_PROCESS	1	1	0	1	7	12671	0
	GO:0097294	'de novo' XMP biosynthetic process	BIOLOGICAL_PROCESS	1	1	0	1	7	12671	0
	GO:0044752	response to human chorionic gonadotropin	BIOLOGICAL_PROCESS	1	1	0	1	7	12671	0
	GO:0097292	XMP metabolic process	BIOLOGICAL_PROCESS	1	1	0	1	7	12671	0
	GO:0030195	negative regulation of blood coagulation	BIOLOGICAL_PROCESS	1	1	0	1	7	12671	0
	GO:0002906	negative regulation of mature B cell apoptotic process	BIOLOGICAL_PROCESS	1	1	0	1	7	12671	0
	GO:0002905	regulation of mature B cell apoptotic process	BIOLOGICAL_PROCESS	1	1	0	1	7	12671	0
	GO:0002904	positive regulation of B cell apoptotic process	BIOLOGICAL_PROCESS	1	1	0	1	7	12671	0
	GO:0002903	negative regulation of B cell apoptotic process	BIOLOGICAL_PROCESS	1	1	0	1	7	12671	0
	GO:0002901	mature B cell apoptotic process	BIOLOGICAL_PROCESS	1	1	0	1	7	12671	0
	GO:0005186	pheromone activity	MOLECULAR_FUNCTION	1	1	0	1	7	12671	0
	GO:0017168	5-oxoprolinase (ATP-hydrolyzing) activity	MOLECULAR_FUNCTION	1	1	0	1	7	12671	0
	GO:0032798	Swi5-Sfr1 complex	CELLULAR_COMPONENT	1	1	0	1	7	12671	0
	GO:0017178	diphthine-ammonia ligase activity	MOLECULAR_FUNCTION	1	1	0	1	7	12671	0
	GO:0017177	glucosidase II complex	CELLULAR_COMPONENT	1	1	0	1	7	12671	0
	GO:0002926	tRNA wobble base 5-methoxycarbonylmethyl-2-thiouridinylation	BIOLOGICAL_PROCESS	1	1	0	1	7	12671	0
	GO:0017186	peptidyl-pyroglutamic acid biosynthetic process, using glutaminyl-peptide cyclotransferase	BIOLOGICAL_PROCESS	1	1	0	1	7	12671	0
	GO:0042140	late meiotic recombination nodule assembly	BIOLOGICAL_PROCESS	1	1	0	1	7	12671	0
	GO:0042139	early meiotic recombination nodule assembly	BIOLOGICAL_PROCESS	1	1	0	1	7	12671	0
	GO:0044796	DNA polymerase processivity factor complex	CELLULAR_COMPONENT	1	1	0	1	7	12671	0
	GO:0098644	complex of collagen trimers	CELLULAR_COMPONENT	1	1	0	1	7	12671	0
	GO:0098645	collagen network	CELLULAR_COMPONENT	1	1	0	1	7	12671	0
	GO:0098642	network-forming collagen trimer	CELLULAR_COMPONENT	1	1	0	1	7	12671	0
	GO:0031527	filopodium membrane	CELLULAR_COMPONENT	1	1	0	1	7	12671	0
	GO:0061386	closure of optic fissure	BIOLOGICAL_PROCESS	1	1	0	1	7	12671	0
	GO:0098630	aggregation of unicellular organisms	BIOLOGICAL_PROCESS	1	1	0	1	7	12671	0
	GO:0006589	octopamine biosynthetic process	BIOLOGICAL_PROCESS	1	1	0	1	7	12671	0
	GO:0006583	melanin biosynthetic process from tyrosine	BIOLOGICAL_PROCESS	1	1	0	1	7	12671	0
	GO:1902255	positive regulation of intrinsic apoptotic signaling pathway by p53 class mediator	BIOLOGICAL_PROCESS	1	1	0	1	7	12671	0
	GO:0032877	positive regulation of DNA endoreduplication	BIOLOGICAL_PROCESS	1	1	0	1	7	12671	0
	GO:0030212	hyaluronan metabolic process	BIOLOGICAL_PROCESS	1	1	0	1	7	12671	0
	GO:0030213	hyaluronan biosynthetic process	BIOLOGICAL_PROCESS	1	1	0	1	7	12671	0
	GO:0060031	mediolateral intercalation	BIOLOGICAL_PROCESS	1	1	0	1	7	12671	0
	GO:0032885	regulation of polysaccharide biosynthetic process	BIOLOGICAL_PROCESS	1	1	0	1	7	12671	0
	GO:0120041	positive regulation of macrophage proliferation	BIOLOGICAL_PROCESS	1	1	0	1	7	12671	0
	GO:0030224	monocyte differentiation	BIOLOGICAL_PROCESS	1	1	0	1	7	12671	0
	GO:0120040	regulation of macrophage proliferation	BIOLOGICAL_PROCESS	1	1	0	1	7	12671	0
	GO:0030221	basophil differentiation	BIOLOGICAL_PROCESS	1	1	0	1	7	12671	0
	GO:0097329	response to antimetabolite	BIOLOGICAL_PROCESS	1	1	0	1	7	12671	0
	GO:0097324	melanocyte migration	BIOLOGICAL_PROCESS	1	1	0	1	7	12671	0
	GO:1902231	positive regulation of intrinsic apoptotic signaling pathway in response to DNA damage	BIOLOGICAL_PROCESS	1	1	0	1	7	12671	0
	GO:1903562	microtubule bundle formation involved in mitotic spindle midzone assembly	BIOLOGICAL_PROCESS	1	1	0	1	7	12671	0
	GO:0032891	negative regulation of organic acid transport	BIOLOGICAL_PROCESS	1	1	0	1	7	12671	0
	GO:1904895	ESCRT complex assembly	BIOLOGICAL_PROCESS	1	1	0	1	7	12671	0
	GO:1904896	ESCRT complex disassembly	BIOLOGICAL_PROCESS	1	1	0	1	7	12671	0
	GO:0120011	intermembrane sterol transfer	BIOLOGICAL_PROCESS	1	1	0	1	7	12671	0
	GO:0019853	L-ascorbic acid biosynthetic process	BIOLOGICAL_PROCESS	1	1	0	1	7	12671	0
	GO:0019852	L-ascorbic acid metabolic process	BIOLOGICAL_PROCESS	1	1	0	1	7	12671	0
	GO:0006548	L-histidine catabolic process	BIOLOGICAL_PROCESS	1	1	0	1	7	12671	0
	GO:0072074	kidney mesenchyme development	BIOLOGICAL_PROCESS	1	1	0	1	7	12671	0
	GO:0006547	L-histidine metabolic process	BIOLOGICAL_PROCESS	1	1	0	1	7	12671	0
	GO:0072075	metanephric mesenchyme development	BIOLOGICAL_PROCESS	1	1	0	1	7	12671	0
	GO:0098685	Schaffer collateral - CA1 synapse	CELLULAR_COMPONENT	1	1	0	1	7	12671	0
	GO:0043530	adenosine 5'-monophosphoramidase activity	MOLECULAR_FUNCTION	1	1	0	1	7	12671	0
	GO:0035095	behavioral response to nicotine	BIOLOGICAL_PROCESS	1	1	0	1	7	12671	0
	GO:0060099	regulation of phagocytosis, engulfment	BIOLOGICAL_PROCESS	1	1	0	1	7	12671	0
	GO:0006538	L-glutamate catabolic process	BIOLOGICAL_PROCESS	1	1	0	1	7	12671	0
	GO:0120017	ceramide transfer activity	MOLECULAR_FUNCTION	1	1	0	1	7	12671	0
	GO:0120016	sphingolipid transfer activity	MOLECULAR_FUNCTION	1	1	0	1	7	12671	0
	GO:0019878	lysine biosynthetic process via aminoadipic acid	BIOLOGICAL_PROCESS	1	1	0	1	7	12671	0
	GO:0032837	distributive segregation	BIOLOGICAL_PROCESS	1	1	0	1	7	12671	0
	GO:0031505	fungal-type cell wall organization	BIOLOGICAL_PROCESS	1	1	0	1	7	12671	0
	GO:0006574	L-valine catabolic process	BIOLOGICAL_PROCESS	1	1	0	1	7	12671	0
	GO:0006571	L-tyrosine biosynthetic process	BIOLOGICAL_PROCESS	1	1	0	1	7	12671	0
	GO:0019886	antigen processing and presentation of exogenous peptide antigen via MHC class II	BIOLOGICAL_PROCESS	1	1	0	1	7	12671	0
	GO:0019884	antigen processing and presentation of exogenous antigen	BIOLOGICAL_PROCESS	1	1	0	1	7	12671	0
	GO:0031518	CBF3 complex	CELLULAR_COMPONENT	1	1	0	1	7	12671	0
	GO:0006559	L-phenylalanine catabolic process	BIOLOGICAL_PROCESS	1	1	0	1	7	12671	0
	GO:0097366	response to bronchodilator	BIOLOGICAL_PROCESS	1	1	0	1	7	12671	0
	GO:0097372	histone H3K18 deacetylase activity, NAD-dependent	MOLECULAR_FUNCTION	1	1	0	1	7	12671	0
	GO:0019811	cocaine binding	MOLECULAR_FUNCTION	1	1	0	1	7	12671	0
	GO:0050665	hydrogen peroxide biosynthetic process	BIOLOGICAL_PROCESS	1	1	0	1	7	12671	0
	GO:0051990	(R)-2-hydroxyglutarate dehydrogenase activity	MOLECULAR_FUNCTION	1	1	0	1	7	12671	0
	GO:0061308	cardiac neural crest cell development involved in heart development	BIOLOGICAL_PROCESS	1	1	0	1	7	12671	0
	GO:0061307	cardiac neural crest cell differentiation involved in heart development	BIOLOGICAL_PROCESS	1	1	0	1	7	12671	0
	GO:0035054	embryonic heart tube anterior/posterior pattern specification	BIOLOGICAL_PROCESS	1	1	0	1	7	12671	0
	GO:0035053	dorsal vessel heart proper cell fate commitment	BIOLOGICAL_PROCESS	1	1	0	1	7	12671	0
	GO:0061300	cerebellum vasculature development	BIOLOGICAL_PROCESS	1	1	0	1	7	12671	0
	GO:0035059	RCAF complex	CELLULAR_COMPONENT	1	1	0	1	7	12671	0
	GO:0061316	canonical Wnt signaling pathway involved in heart development	BIOLOGICAL_PROCESS	1	1	0	1	7	12671	0
	GO:1904837	beta-catenin-TCF complex assembly	BIOLOGICAL_PROCESS	1	1	0	1	7	12671	0
	GO:0061311	cell surface receptor signaling pathway involved in heart development	BIOLOGICAL_PROCESS	1	1	0	1	7	12671	0
	GO:0051970	negative regulation of transmission of nerve impulse	BIOLOGICAL_PROCESS	1	1	0	1	7	12671	0
	GO:0006533	L-aspartate catabolic process	BIOLOGICAL_PROCESS	1	1	0	1	7	12671	0
	GO:0006535	cysteine biosynthetic process from serine	BIOLOGICAL_PROCESS	1	1	0	1	7	12671	0
	GO:0019828	aspartic-type endopeptidase inhibitor activity	MOLECULAR_FUNCTION	1	1	0	1	7	12671	0
	GO:0050633	acetyl-CoA C-myristoyltransferase activity	MOLECULAR_FUNCTION	1	1	0	1	7	12671	0
	GO:2000279	negative regulation of DNA biosynthetic process	BIOLOGICAL_PROCESS	1	1	0	1	7	12671	0
	GO:0050632	propionyl-CoA C2-trimethyltridecanoyltransferase activity	MOLECULAR_FUNCTION	1	1	0	1	7	12671	0
	GO:0051968	positive regulation of synaptic transmission, glutamatergic	BIOLOGICAL_PROCESS	1	1	0	1	7	12671	0
	GO:0032801	receptor catabolic process	BIOLOGICAL_PROCESS	1	1	0	1	7	12671	0
	GO:0006516	glycoprotein catabolic process	BIOLOGICAL_PROCESS	1	1	0	1	7	12671	0
	GO:0006521	regulation of amino acid metabolic process	BIOLOGICAL_PROCESS	1	1	0	1	7	12671	0
	GO:2000282	regulation of amino acid biosynthetic process	BIOLOGICAL_PROCESS	1	1	0	1	7	12671	0
	GO:2000284	positive regulation of amino acid biosynthetic process	BIOLOGICAL_PROCESS	1	1	0	1	7	12671	0
	GO:0060018	astrocyte fate commitment	BIOLOGICAL_PROCESS	1	1	0	1	7	12671	0
	GO:0060012	synaptic transmission, glycinergic	BIOLOGICAL_PROCESS	1	1	0	1	7	12671	0
	GO:0050699	WW domain binding	MOLECULAR_FUNCTION	1	1	0	1	7	12671	0
	GO:0035015	elongation of arista core	BIOLOGICAL_PROCESS	1	1	0	1	7	12671	0
	GO:0047057	vitamin-K-epoxide reductase (warfarin-sensitive) activity	MOLECULAR_FUNCTION	1	1	0	1	7	12671	0
	GO:1904878	negative regulation of calcium ion transmembrane transport via high voltage-gated calcium channel	BIOLOGICAL_PROCESS	1	1	0	1	7	12671	0
	GO:0061352	cell chemotaxis involved in Malpighian tubule morphogenesis	BIOLOGICAL_PROCESS	1	1	0	1	7	12671	0
	GO:0060021	roof of mouth development	BIOLOGICAL_PROCESS	1	1	0	1	7	12671	0
	GO:1903540	establishment of protein localization to postsynaptic membrane	BIOLOGICAL_PROCESS	1	1	0	1	7	12671	0
	GO:0060020	Bergmann glial cell differentiation	BIOLOGICAL_PROCESS	1	1	0	1	7	12671	0
	GO:0060024	rhythmic synaptic transmission	BIOLOGICAL_PROCESS	1	1	0	1	7	12671	0
	GO:0140467	integrated stress response signaling	BIOLOGICAL_PROCESS	1	1	0	1	7	12671	0
	GO:0050681	nuclear androgen receptor binding	MOLECULAR_FUNCTION	1	1	0	1	7	12671	0
	GO:0061328	posterior Malpighian tubule development	BIOLOGICAL_PROCESS	1	1	0	1	7	12671	0
	GO:2000232	regulation of rRNA processing	BIOLOGICAL_PROCESS	1	1	0	1	7	12671	0
	GO:2000234	positive regulation of rRNA processing	BIOLOGICAL_PROCESS	1	1	0	1	7	12671	0
	GO:0061336	cell morphogenesis involved in Malpighian tubule morphogenesis	BIOLOGICAL_PROCESS	1	1	0	1	7	12671	0
	GO:0061330	Malpighian tubule stellate cell differentiation	BIOLOGICAL_PROCESS	1	1	0	1	7	12671	0
	GO:1904851	positive regulation of establishment of protein localization to telomere	BIOLOGICAL_PROCESS	1	1	0	1	7	12671	0
	GO:0061334	cell rearrangement involved in Malpighian tubule morphogenesis	BIOLOGICAL_PROCESS	1	1	0	1	7	12671	0
	GO:0035046	pronuclear migration	BIOLOGICAL_PROCESS	1	1	0	1	7	12671	0
	GO:0035044	sperm aster formation	BIOLOGICAL_PROCESS	1	1	0	1	7	12671	0
	GO:0140682	FAD-dependent H3K4me/H3K4me3 demethylase activity	MOLECULAR_FUNCTION	1	1	0	1	7	12671	0
	GO:0042088	T-helper 1 type immune response	BIOLOGICAL_PROCESS	1	1	0	1	7	12671	0
	GO:0042083	5,10-methylenetetrahydrofolate-dependent methyltransferase activity	MOLECULAR_FUNCTION	1	1	0	1	7	12671	0
	GO:0014881	regulation of myofibril size	BIOLOGICAL_PROCESS	1	1	0	1	7	12671	0
	GO:0140666	annealing activity	MOLECULAR_FUNCTION	1	1	0	1	7	12671	0
	GO:1990859	cellular response to endothelin	BIOLOGICAL_PROCESS	1	1	0	1	7	12671	0
	GO:1990858	cellular response to lectin	BIOLOGICAL_PROCESS	1	1	0	1	7	12671	0
	GO:0070992	translation initiation complex	CELLULAR_COMPONENT	1	1	0	1	7	12671	0
	GO:0070991	medium-chain fatty acyl-CoA dehydrogenase activity	MOLECULAR_FUNCTION	1	1	0	1	7	12671	0
	GO:0014897	striated muscle hypertrophy	BIOLOGICAL_PROCESS	1	1	0	1	7	12671	0
	GO:0000262	mitochondrial chromosome	CELLULAR_COMPONENT	1	1	0	1	7	12671	0
	GO:1990840	response to lectin	BIOLOGICAL_PROCESS	1	1	0	1	7	12671	0
	GO:0001587	Gq/11-coupled serotonin receptor activity	MOLECULAR_FUNCTION	1	1	0	1	7	12671	0
	GO:0001586	Gi/o-coupled serotonin receptor activity	MOLECULAR_FUNCTION	1	1	0	1	7	12671	0
	GO:0150005	enzyme activator complex	CELLULAR_COMPONENT	1	1	0	1	7	12671	0
	GO:0001591	dopamine neurotransmitter receptor activity, coupled via Gi/Go	MOLECULAR_FUNCTION	1	1	0	1	7	12671	0
	GO:0042056	chemoattractant activity	MOLECULAR_FUNCTION	1	1	0	1	7	12671	0
	GO:1990839	response to endothelin	BIOLOGICAL_PROCESS	1	1	0	1	7	12671	0
	GO:0002862	negative regulation of inflammatory response to antigenic stimulus	BIOLOGICAL_PROCESS	1	1	0	1	7	12671	0
	GO:0050509	N-acetylglucosaminyl-proteoglycan 4-beta-glucuronosyltransferase activity	MOLECULAR_FUNCTION	1	1	0	1	7	12671	0
	GO:0051823	regulation of synapse structural plasticity	BIOLOGICAL_PROCESS	1	1	0	1	7	12671	0
	GO:1904907	regulation of maintenance of mitotic sister chromatid cohesion, telomeric	BIOLOGICAL_PROCESS	1	1	0	1	7	12671	0
	GO:1904908	negative regulation of maintenance of mitotic sister chromatid cohesion, telomeric	BIOLOGICAL_PROCESS	1	1	0	1	7	12671	0
	GO:0002861	regulation of inflammatory response to antigenic stimulus	BIOLOGICAL_PROCESS	1	1	0	1	7	12671	0
	GO:0001530	lipopolysaccharide binding	MOLECULAR_FUNCTION	1	1	0	1	7	12671	0
	GO:1904902	ESCRT III complex assembly	BIOLOGICAL_PROCESS	1	1	0	1	7	12671	0
	GO:1904903	ESCRT III complex disassembly	BIOLOGICAL_PROCESS	1	1	0	1	7	12671	0
	GO:0000213	tRNA-intron lyase activity	MOLECULAR_FUNCTION	1	1	0	1	7	12671	0
	GO:0000214	tRNA-intron endonuclease complex	CELLULAR_COMPONENT	1	1	0	1	7	12671	0
	GO:1990809	endoplasmic reticulum tubular network membrane organization	BIOLOGICAL_PROCESS	1	1	0	1	7	12671	0
	GO:0070934	CRD-mediated mRNA stabilization	BIOLOGICAL_PROCESS	1	1	0	1	7	12671	0
	GO:0002829	negative regulation of type 2 immune response	BIOLOGICAL_PROCESS	1	1	0	1	7	12671	0
	GO:0030034	microvillar actin bundle assembly	BIOLOGICAL_PROCESS	1	1	0	1	7	12671	0
	GO:0017077	oxidative phosphorylation uncoupler activity	MOLECULAR_FUNCTION	1	1	0	1	7	12671	0
	GO:0030033	microvillus assembly	BIOLOGICAL_PROCESS	1	1	0	1	7	12671	0
	GO:0002825	regulation of T-helper 1 type immune response	BIOLOGICAL_PROCESS	1	1	0	1	7	12671	0
	GO:0045998	positive regulation of ecdysteroid biosynthetic process	BIOLOGICAL_PROCESS	1	1	0	1	7	12671	0
	GO:0097162	MADS box domain binding	MOLECULAR_FUNCTION	1	1	0	1	7	12671	0
	GO:0031372	UBC13-MMS2 complex	CELLULAR_COMPONENT	1	1	0	1	7	12671	0
	GO:0101026	mitotic nuclear membrane biogenesis	BIOLOGICAL_PROCESS	1	1	0	1	7	12671	0
	GO:0101025	nuclear membrane biogenesis	BIOLOGICAL_PROCESS	1	1	0	1	7	12671	0
	GO:0101024	mitotic nuclear membrane organization	BIOLOGICAL_PROCESS	1	1	0	1	7	12671	0
	GO:0002816	regulation of biosynthetic process of antibacterial peptides active against Gram-positive bacteria	BIOLOGICAL_PROCESS	1	1	0	1	7	12671	0
	GO:0002815	biosynthetic process of antibacterial peptides active against Gram-positive bacteria	BIOLOGICAL_PROCESS	1	1	0	1	7	12671	0
	GO:0045992	negative regulation of embryonic development	BIOLOGICAL_PROCESS	1	1	0	1	7	12671	0
	GO:0017084	delta1-pyrroline-5-carboxylate synthetase activity	MOLECULAR_FUNCTION	1	1	0	1	7	12671	0
	GO:0045987	positive regulation of smooth muscle contraction	BIOLOGICAL_PROCESS	1	1	0	1	7	12671	0
	GO:0045986	negative regulation of smooth muscle contraction	BIOLOGICAL_PROCESS	1	1	0	1	7	12671	0
	GO:0005094	Rho GDP-dissociation inhibitor activity	MOLECULAR_FUNCTION	1	1	0	1	7	12671	0
	GO:0005093	Rab GDP-dissociation inhibitor activity	MOLECULAR_FUNCTION	1	1	0	1	7	12671	0
	GO:0031389	Rad17 RFC-like complex	CELLULAR_COMPONENT	1	1	0	1	7	12671	0
	GO:0014821	phasic smooth muscle contraction	BIOLOGICAL_PROCESS	1	1	0	1	7	12671	0
	GO:0017099	very-long-chain fatty acyl-CoA dehydrogenase activity	MOLECULAR_FUNCTION	1	1	0	1	7	12671	0
	GO:0001516	prostaglandin biosynthetic process	BIOLOGICAL_PROCESS	1	1	0	1	7	12671	0
	GO:0002842	positive regulation of T cell mediated immune response to tumor cell	BIOLOGICAL_PROCESS	1	1	0	1	7	12671	0
	GO:0002840	regulation of T cell mediated immune response to tumor cell	BIOLOGICAL_PROCESS	1	1	0	1	7	12671	0
	GO:0043312	neutrophil degranulation	BIOLOGICAL_PROCESS	1	1	0	1	7	12671	0
	GO:0031391	Elg1 RFC-like complex	CELLULAR_COMPONENT	1	1	0	1	7	12671	0
	GO:0002839	positive regulation of immune response to tumor cell	BIOLOGICAL_PROCESS	1	1	0	1	7	12671	0
	GO:0001507	acetylcholine catabolic process in synaptic cleft	BIOLOGICAL_PROCESS	1	1	0	1	7	12671	0
	GO:0002837	regulation of immune response to tumor cell	BIOLOGICAL_PROCESS	1	1	0	1	7	12671	0
	GO:0002836	positive regulation of response to tumor cell	BIOLOGICAL_PROCESS	1	1	0	1	7	12671	0
	GO:0014816	skeletal muscle satellite cell differentiation	BIOLOGICAL_PROCESS	1	1	0	1	7	12671	0
	GO:0002834	regulation of response to tumor cell	BIOLOGICAL_PROCESS	1	1	0	1	7	12671	0
	GO:0045963	negative regulation of dopamine metabolic process	BIOLOGICAL_PROCESS	1	1	0	1	7	12671	0
	GO:0030070	insulin processing	BIOLOGICAL_PROCESS	1	1	0	1	7	12671	0
	GO:0070976	TIR domain binding	MOLECULAR_FUNCTION	1	1	0	1	7	12671	0
	GO:0070973	protein localization to endoplasmic reticulum exit site	BIOLOGICAL_PROCESS	1	1	0	1	7	12671	0
	GO:0005068	transmembrane receptor protein tyrosine kinase adaptor activity	MOLECULAR_FUNCTION	1	1	0	1	7	12671	0
	GO:0006391	transcription initiation at mitochondrial promoter	BIOLOGICAL_PROCESS	1	1	0	1	7	12671	0
	GO:0070986	left/right axis specification	BIOLOGICAL_PROCESS	1	1	0	1	7	12671	0
	GO:0018377	protein myristoylation	BIOLOGICAL_PROCESS	1	1	0	1	7	12671	0
	GO:0070985	transcription factor TFIIK complex	CELLULAR_COMPONENT	1	1	0	1	7	12671	0
	GO:0017042	glycosylceramidase activity	MOLECULAR_FUNCTION	1	1	0	1	7	12671	0
	GO:0043372	positive regulation of CD4-positive, alpha-beta T cell differentiation	BIOLOGICAL_PROCESS	1	1	0	1	7	12671	0
	GO:0097196	Shu complex	CELLULAR_COMPONENT	1	1	0	1	7	12671	0
	GO:0043368	positive T cell selection	BIOLOGICAL_PROCESS	1	1	0	1	7	12671	0
	GO:0006386	termination of RNA polymerase III transcription	BIOLOGICAL_PROCESS	1	1	0	1	7	12671	0
	GO:0031340	positive regulation of vesicle fusion	BIOLOGICAL_PROCESS	1	1	0	1	7	12671	0
	GO:0017057	6-phosphogluconolactonase activity	MOLECULAR_FUNCTION	1	1	0	1	7	12671	0
	GO:0032682	negative regulation of chemokine production	BIOLOGICAL_PROCESS	1	1	0	1	7	12671	0
	GO:0070966	nuclear-transcribed mRNA catabolic process, no-go decay	BIOLOGICAL_PROCESS	1	1	0	1	7	12671	0
	GO:0017117	single-stranded DNA-dependent ATP-dependent DNA helicase complex	CELLULAR_COMPONENT	1	1	0	1	7	12671	0
	GO:0120175	regulation of torso signaling pathway	BIOLOGICAL_PROCESS	1	1	0	1	7	12671	0
	GO:0017113	dihydropyrimidine dehydrogenase (NADP+) activity	MOLECULAR_FUNCTION	1	1	0	1	7	12671	0
	GO:0120170	intraciliary transport particle B binding	MOLECULAR_FUNCTION	1	1	0	1	7	12671	0
	GO:0098528	skeletal muscle fiber differentiation	BIOLOGICAL_PROCESS	1	1	0	1	7	12671	0
	GO:0031404	chloride ion binding	MOLECULAR_FUNCTION	1	1	0	1	7	12671	0
	GO:0120187	positive regulation of protein localization to chromatin	BIOLOGICAL_PROCESS	1	1	0	1	7	12671	0
	GO:0032743	positive regulation of interleukin-2 production	BIOLOGICAL_PROCESS	1	1	0	1	7	12671	0
	GO:0120186	negative regulation of protein localization to chromatin	BIOLOGICAL_PROCESS	1	1	0	1	7	12671	0
	GO:0017126	nucleologenesis	BIOLOGICAL_PROCESS	1	1	0	1	7	12671	0
	GO:0019784	deNEDDylase activity	MOLECULAR_FUNCTION	1	1	0	1	7	12671	0
	GO:0019781	NEDD8 activating enzyme activity	MOLECULAR_FUNCTION	1	1	0	1	7	12671	0
	GO:0120177	negative regulation of torso signaling pathway	BIOLOGICAL_PROCESS	1	1	0	1	7	12671	0
	GO:0098549	somatic ring canal	CELLULAR_COMPONENT	1	1	0	1	7	12671	0
	GO:0048297	negative regulation of isotype switching to IgA isotypes	BIOLOGICAL_PROCESS	1	1	0	1	7	12671	0
	GO:0006499	N-terminal protein myristoylation	BIOLOGICAL_PROCESS	1	1	0	1	7	12671	0
	GO:0120147	formylglycine-generating oxidase activity	MOLECULAR_FUNCTION	1	1	0	1	7	12671	0
	GO:0031434	mitogen-activated protein kinase kinase binding	MOLECULAR_FUNCTION	1	1	0	1	7	12671	0
	GO:0018478	malonate-semialdehyde dehydrogenase (acetylating) activity	MOLECULAR_FUNCTION	1	1	0	1	7	12671	0
	GO:0031436	BRCA1-BARD1 complex	CELLULAR_COMPONENT	1	1	0	1	7	12671	0
	GO:0031435	mitogen-activated protein kinase kinase kinase binding	MOLECULAR_FUNCTION	1	1	0	1	7	12671	0
	GO:0017146	NMDA selective glutamate receptor complex	CELLULAR_COMPONENT	1	1	0	1	7	12671	0
	GO:0030101	natural killer cell activation	BIOLOGICAL_PROCESS	1	1	0	1	7	12671	0
	GO:1902356	oxaloacetate(2-) transmembrane transport	BIOLOGICAL_PROCESS	1	1	0	1	7	12671	0
	GO:0006481	C-terminal protein methylation	BIOLOGICAL_PROCESS	1	1	0	1	7	12671	0
	GO:0006427	histidyl-tRNA aminoacylation	BIOLOGICAL_PROCESS	1	1	0	1	7	12671	0
	GO:0006426	glycyl-tRNA aminoacylation	BIOLOGICAL_PROCESS	1	1	0	1	7	12671	0
	GO:0006431	methionyl-tRNA aminoacylation	BIOLOGICAL_PROCESS	1	1	0	1	7	12671	0
	GO:1901098	positive regulation of autophagosome maturation	BIOLOGICAL_PROCESS	1	1	0	1	7	12671	0
	GO:1901096	regulation of autophagosome maturation	BIOLOGICAL_PROCESS	1	1	0	1	7	12671	0
	GO:0044732	mitotic spindle pole body	CELLULAR_COMPONENT	1	1	0	1	7	12671	0
	GO:0018423	protein C-terminal leucine carboxyl O-methyltransferase activity	MOLECULAR_FUNCTION	1	1	0	1	7	12671	0
	GO:0006449	regulation of translational termination	BIOLOGICAL_PROCESS	1	1	0	1	7	12671	0
	GO:0097255	R2TP complex	CELLULAR_COMPONENT	1	1	0	1	7	12671	0
	GO:0044720	negative regulation of imaginal disc-derived wing size	BIOLOGICAL_PROCESS	1	1	0	1	7	12671	0
	GO:0032722	positive regulation of chemokine production	BIOLOGICAL_PROCESS	1	1	0	1	7	12671	0
	GO:0032729	positive regulation of type II interferon production	BIOLOGICAL_PROCESS	1	1	0	1	7	12671	0
	GO:0005113	patched binding	MOLECULAR_FUNCTION	1	1	0	1	7	12671	0
	GO:0097250	mitochondrial respirasome assembly	BIOLOGICAL_PROCESS	1	1	0	1	7	12671	0
	GO:0051873	killing by host of symbiont cells	BIOLOGICAL_PROCESS	1	1	0	1	7	12671	0
	GO:1904959	regulation of cytochrome-c oxidase activity	BIOLOGICAL_PROCESS	1	1	0	1	7	12671	0
	GO:0036270	response to diuretic	BIOLOGICAL_PROCESS	1	1	0	1	7	12671	0
	GO:0006409	tRNA export from nucleus	BIOLOGICAL_PROCESS	1	1	0	1	7	12671	0
	GO:2000397	positive regulation of ubiquitin-dependent endocytosis	BIOLOGICAL_PROCESS	1	1	0	1	7	12671	0
	GO:1904936	interneuron migration	BIOLOGICAL_PROCESS	1	1	0	1	7	12671	0
	GO:0000293	ferric-chelate reductase activity	MOLECULAR_FUNCTION	1	1	0	1	7	12671	0
	GO:2000395	regulation of ubiquitin-dependent endocytosis	BIOLOGICAL_PROCESS	1	1	0	1	7	12671	0
	GO:0050577	GDP-L-fucose synthase activity	MOLECULAR_FUNCTION	1	1	0	1	7	12671	0
	GO:0048263	determination of dorsal identity	BIOLOGICAL_PROCESS	1	1	0	1	7	12671	0
	GO:0000285	1-phosphatidylinositol-3-phosphate 5-kinase activity	MOLECULAR_FUNCTION	1	1	0	1	7	12671	0
	GO:1902336	positive regulation of retinal ganglion cell axon guidance	BIOLOGICAL_PROCESS	1	1	0	1	7	12671	0
	GO:0036230	granulocyte activation	BIOLOGICAL_PROCESS	1	1	0	1	7	12671	0
	GO:0048257	3'-flap endonuclease activity	MOLECULAR_FUNCTION	1	1	0	1	7	12671	0
	GO:0140592	histone H3R8 methyltransferase activity	MOLECULAR_FUNCTION	1	1	0	1	7	12671	0
	GO:0140591	nuclear envelope budding	BIOLOGICAL_PROCESS	1	1	0	1	7	12671	0
	GO:1904980	positive regulation of endosome organization	BIOLOGICAL_PROCESS	1	1	0	1	7	12671	0
	GO:0048244	phytanoyl-CoA dioxygenase activity	MOLECULAR_FUNCTION	1	1	0	1	7	12671	0
	GO:1904978	regulation of endosome organization	BIOLOGICAL_PROCESS	1	1	0	1	7	12671	0
	GO:0090009	primitive streak formation	BIOLOGICAL_PROCESS	1	1	0	1	7	12671	0
	GO:2000108	positive regulation of leukocyte apoptotic process	BIOLOGICAL_PROCESS	1	1	0	1	7	12671	0
	GO:0035211	spermathecum morphogenesis	BIOLOGICAL_PROCESS	1	1	0	1	7	12671	0
	GO:0050812	regulation of acyl-CoA biosynthetic process	BIOLOGICAL_PROCESS	1	1	0	1	7	12671	0
	GO:0050819	negative regulation of coagulation	BIOLOGICAL_PROCESS	1	1	0	1	7	12671	0
	GO:0035243	protein-arginine omega-N symmetric methyltransferase activity	MOLECULAR_FUNCTION	1	1	0	1	7	12671	0
	GO:0050862	positive regulation of T cell receptor signaling pathway	BIOLOGICAL_PROCESS	1	1	0	1	7	12671	0
	GO:0090042	tubulin deacetylation	BIOLOGICAL_PROCESS	1	1	0	1	7	12671	0
	GO:0090043	regulation of tubulin deacetylation	BIOLOGICAL_PROCESS	1	1	0	1	7	12671	0
	GO:0036500	ATF6-mediated unfolded protein response	BIOLOGICAL_PROCESS	1	1	0	1	7	12671	0
	GO:0050857	positive regulation of antigen receptor-mediated signaling pathway	BIOLOGICAL_PROCESS	1	1	0	1	7	12671	0
	GO:0001888	glucuronyl-galactosyl-proteoglycan 4-alpha-N-acetylglucosaminyltransferase activity	MOLECULAR_FUNCTION	1	1	0	1	7	12671	0
	GO:1903703	enterocyte differentiation	BIOLOGICAL_PROCESS	1	1	0	1	7	12671	0
	GO:0048539	bone marrow development	BIOLOGICAL_PROCESS	1	1	0	1	7	12671	0
	GO:0061517	macrophage proliferation	BIOLOGICAL_PROCESS	1	1	0	1	7	12671	0
	GO:0090033	positive regulation of filamentous growth	BIOLOGICAL_PROCESS	1	1	0	1	7	12671	0
	GO:1990935	splicing factor binding	MOLECULAR_FUNCTION	1	1	0	1	7	12671	0
	GO:0090063	positive regulation of microtubule nucleation	BIOLOGICAL_PROCESS	1	1	0	1	7	12671	0
	GO:0140750	nucleosome array spacer activity	MOLECULAR_FUNCTION	1	1	0	1	7	12671	0
	GO:0036525	protein deglycation	BIOLOGICAL_PROCESS	1	1	0	1	7	12671	0
	GO:0036524	protein deglycase activity	MOLECULAR_FUNCTION	1	1	0	1	7	12671	0
	GO:0050833	pyruvate transmembrane transporter activity	MOLECULAR_FUNCTION	1	1	0	1	7	12671	0
	GO:0140751	histone octamer slider activity	MOLECULAR_FUNCTION	1	1	0	1	7	12671	0
	GO:0140759	histone H3K56 methyltransferase activity	MOLECULAR_FUNCTION	1	1	0	1	7	12671	0
	GO:0140721	nuclease inhibitor activity	MOLECULAR_FUNCTION	1	1	0	1	7	12671	0
	GO:0042371	vitamin K biosynthetic process	BIOLOGICAL_PROCESS	1	1	0	1	7	12671	0
	GO:0042368	vitamin D biosynthetic process	BIOLOGICAL_PROCESS	1	1	0	1	7	12671	0
	GO:0042359	vitamin D metabolic process	BIOLOGICAL_PROCESS	1	1	0	1	7	12671	0
	GO:0042338	cuticle development involved in collagen and cuticulin-based cuticle molting cycle	BIOLOGICAL_PROCESS	1	1	0	1	7	12671	0
	GO:0004088	carbamoyl-phosphate synthase (glutamine-hydrolyzing) activity	MOLECULAR_FUNCTION	1	1	0	1	7	12671	0
	GO:0042396	phosphagen biosynthetic process	BIOLOGICAL_PROCESS	1	1	0	1	7	12671	0
	GO:0001828	inner cell mass cellular morphogenesis	BIOLOGICAL_PROCESS	1	1	0	1	7	12671	0
	GO:0042381	hemolymph coagulation	BIOLOGICAL_PROCESS	1	1	0	1	7	12671	0
	GO:0031763	galanin receptor binding	MOLECULAR_FUNCTION	1	1	0	1	7	12671	0
	GO:0030432	peristalsis	BIOLOGICAL_PROCESS	1	1	0	1	7	12671	0
	GO:0098887	neurotransmitter receptor transport, endosome to postsynaptic membrane	BIOLOGICAL_PROCESS	1	1	0	1	7	12671	0
	GO:0098884	postsynaptic neurotransmitter receptor internalization	BIOLOGICAL_PROCESS	1	1	0	1	7	12671	0
	GO:0004174	electron-transferring-flavoprotein dehydrogenase activity	MOLECULAR_FUNCTION	1	1	0	1	7	12671	0
	GO:0004170	dUTP diphosphatase activity	MOLECULAR_FUNCTION	1	1	0	1	7	12671	0
	GO:0060297	regulation of sarcomere organization	BIOLOGICAL_PROCESS	1	1	0	1	7	12671	0
	GO:0016154	pyrimidine-nucleoside phosphorylase activity	MOLECULAR_FUNCTION	1	1	0	1	7	12671	0
	GO:0098877	neurotransmitter receptor transport to plasma membrane	BIOLOGICAL_PROCESS	1	1	0	1	7	12671	0
	GO:0097542	ciliary tip	CELLULAR_COMPONENT	1	1	0	1	7	12671	0
	GO:0098870	action potential propagation	BIOLOGICAL_PROCESS	1	1	0	1	7	12671	0
	GO:0030448	hyphal growth	BIOLOGICAL_PROCESS	1	1	0	1	7	12671	0
	GO:0004167	dopachrome isomerase activity	MOLECULAR_FUNCTION	1	1	0	1	7	12671	0
	GO:0004168	dolichol kinase activity	MOLECULAR_FUNCTION	1	1	0	1	7	12671	0
	GO:0004164	diphthine synthase activity	MOLECULAR_FUNCTION	1	1	0	1	7	12671	0
	GO:0097574	lateral part of cell	CELLULAR_COMPONENT	1	1	0	1	7	12671	0
	GO:0097575	lateral cell cortex	CELLULAR_COMPONENT	1	1	0	1	7	12671	0
	GO:0060290	transdifferentiation	BIOLOGICAL_PROCESS	1	1	0	1	7	12671	0
	GO:0016175	superoxide-generating NAD(P)H oxidase activity	MOLECULAR_FUNCTION	1	1	0	1	7	12671	0
	GO:0060283	negative regulation of oocyte development	BIOLOGICAL_PROCESS	1	1	0	1	7	12671	0
	GO:0060287	epithelial cilium movement involved in determination of left/right asymmetry	BIOLOGICAL_PROCESS	1	1	0	1	7	12671	0
	GO:0004129	cytochrome-c oxidase activity	MOLECULAR_FUNCTION	1	1	0	1	7	12671	0
	GO:0004134	4-alpha-glucanotransferase activity	MOLECULAR_FUNCTION	1	1	0	1	7	12671	0
	GO:0004135	amylo-alpha-1,6-glucosidase activity	MOLECULAR_FUNCTION	1	1	0	1	7	12671	0
	GO:0005464	UDP-xylose transmembrane transporter activity	MOLECULAR_FUNCTION	1	1	0	1	7	12671	0
	GO:0005461	UDP-glucuronate transmembrane transporter activity	MOLECULAR_FUNCTION	1	1	0	1	7	12671	0
	GO:0005462	UDP-N-acetylglucosamine transmembrane transporter activity	MOLECULAR_FUNCTION	1	1	0	1	7	12671	0
	GO:0016115	terpenoid catabolic process	BIOLOGICAL_PROCESS	1	1	0	1	7	12671	0
	GO:0004123	cystathionine gamma-lyase activity	MOLECULAR_FUNCTION	1	1	0	1	7	12671	0
	GO:0004122	cystathionine beta-synthase activity	MOLECULAR_FUNCTION	1	1	0	1	7	12671	0
	GO:0016107	sesquiterpenoid catabolic process	BIOLOGICAL_PROCESS	1	1	0	1	7	12671	0
	GO:0031749	D2 dopamine receptor binding	MOLECULAR_FUNCTION	1	1	0	1	7	12671	0
	GO:0004149	dihydrolipoyllysine-residue succinyltransferase activity	MOLECULAR_FUNCTION	1	1	0	1	7	12671	0
	GO:2000095	regulation of Wnt signaling pathway, planar cell polarity pathway	BIOLOGICAL_PROCESS	1	1	0	1	7	12671	0
	GO:0004151	dihydroorotase activity	MOLECULAR_FUNCTION	1	1	0	1	7	12671	0
	GO:0042426	choline catabolic process	BIOLOGICAL_PROCESS	1	1	0	1	7	12671	0
	GO:0004139	deoxyribose-phosphate aldolase activity	MOLECULAR_FUNCTION	1	1	0	1	7	12671	0
	GO:0004148	dihydrolipoyl dehydrogenase (NADH) activity	MOLECULAR_FUNCTION	1	1	0	1	7	12671	0
	GO:0004146	dihydrofolate reductase activity	MOLECULAR_FUNCTION	1	1	0	1	7	12671	0
	GO:0004140	dephospho-CoA kinase activity	MOLECULAR_FUNCTION	1	1	0	1	7	12671	0
	GO:0016129	phytosteroid biosynthetic process	BIOLOGICAL_PROCESS	1	1	0	1	7	12671	0
	GO:0098808	mRNA cap binding	MOLECULAR_FUNCTION	1	1	0	1	7	12671	0
	GO:0098801	regulation of renal system process	BIOLOGICAL_PROCESS	1	1	0	1	7	12671	0
	GO:0005415	nucleoside:sodium symporter activity	MOLECULAR_FUNCTION	1	1	0	1	7	12671	0
	GO:0060214	endocardium formation	BIOLOGICAL_PROCESS	1	1	0	1	7	12671	0
	GO:0060219	camera-type eye photoreceptor cell differentiation	BIOLOGICAL_PROCESS	1	1	0	1	7	12671	0
	GO:0060217	hemangioblast cell differentiation	BIOLOGICAL_PROCESS	1	1	0	1	7	12671	0
	GO:0061542	3-demethylubiquinol 3-O-methyltransferase activity	MOLECULAR_FUNCTION	1	1	0	1	7	12671	0
	GO:0050897	cobalt ion binding	MOLECULAR_FUNCTION	1	1	0	1	7	12671	0
	GO:0072203	cell proliferation involved in metanephros development	BIOLOGICAL_PROCESS	1	1	0	1	7	12671	0
	GO:0006735	NADH regeneration	BIOLOGICAL_PROCESS	1	1	0	1	7	12671	0
	GO:0048582	positive regulation of post-embryonic development	BIOLOGICAL_PROCESS	1	1	0	1	7	12671	0
	GO:1903742	regulation of anterograde synaptic vesicle transport	BIOLOGICAL_PROCESS	1	1	0	1	7	12671	0
	GO:0120212	sperm head-tail coupling apparatus	CELLULAR_COMPONENT	1	1	0	1	7	12671	0
	GO:2000049	positive regulation of cell-cell adhesion mediated by cadherin	BIOLOGICAL_PROCESS	1	1	0	1	7	12671	0
	GO:0098821	BMP receptor activity	MOLECULAR_FUNCTION	1	1	0	1	7	12671	0
	GO:1903729	regulation of plasma membrane organization	BIOLOGICAL_PROCESS	1	1	0	1	7	12671	0
	GO:0004105	choline-phosphate cytidylyltransferase activity	MOLECULAR_FUNCTION	1	1	0	1	7	12671	0
	GO:0006771	riboflavin metabolic process	BIOLOGICAL_PROCESS	1	1	0	1	7	12671	0
	GO:0004111	creatine kinase activity	MOLECULAR_FUNCTION	1	1	0	1	7	12671	0
	GO:0006772	thiamine metabolic process	BIOLOGICAL_PROCESS	1	1	0	1	7	12671	0
	GO:0150093	amyloid-beta clearance by transcytosis	BIOLOGICAL_PROCESS	1	1	0	1	7	12671	0
	GO:0005427	proton-dependent oligopeptide secondary active transmembrane transporter activity	MOLECULAR_FUNCTION	1	1	0	1	7	12671	0
	GO:0005432	calcium:sodium antiporter activity	MOLECULAR_FUNCTION	1	1	0	1	7	12671	0
	GO:1903727	positive regulation of phospholipid metabolic process	BIOLOGICAL_PROCESS	1	1	0	1	7	12671	0
	GO:0090095	regulation of metanephric cap mesenchymal cell proliferation	BIOLOGICAL_PROCESS	1	1	0	1	7	12671	0
	GO:0090094	metanephric cap mesenchymal cell proliferation involved in metanephros development	BIOLOGICAL_PROCESS	1	1	0	1	7	12671	0
	GO:0090096	positive regulation of metanephric cap mesenchymal cell proliferation	BIOLOGICAL_PROCESS	1	1	0	1	7	12671	0
	GO:0004100	chitin synthase activity	MOLECULAR_FUNCTION	1	1	0	1	7	12671	0
	GO:0098845	postsynaptic endosome	CELLULAR_COMPONENT	1	1	0	1	7	12671	0
	GO:1902463	protein localization to cell leading edge	BIOLOGICAL_PROCESS	1	1	0	1	7	12671	0
	GO:0035256	G protein-coupled glutamate receptor binding	MOLECULAR_FUNCTION	1	1	0	1	7	12671	0
	GO:1903792	negative regulation of monoatomic anion transport	BIOLOGICAL_PROCESS	1	1	0	1	7	12671	0
	GO:0098839	postsynaptic density membrane	CELLULAR_COMPONENT	1	1	0	1	7	12671	0
	GO:2000015	regulation of determination of dorsal identity	BIOLOGICAL_PROCESS	1	1	0	1	7	12671	0
	GO:2000016	negative regulation of determination of dorsal identity	BIOLOGICAL_PROCESS	1	1	0	1	7	12671	0
	GO:0097503	sialylation	BIOLOGICAL_PROCESS	1	1	0	1	7	12671	0
	GO:0098830	presynaptic endosome	CELLULAR_COMPONENT	1	1	0	1	7	12671	0
	GO:0097500	receptor localization to non-motile cilium	BIOLOGICAL_PROCESS	1	1	0	1	7	12671	0
	GO:0060269	centripetally migrating follicle cell migration	BIOLOGICAL_PROCESS	1	1	0	1	7	12671	0
	GO:0006700	C21-steroid hormone biosynthetic process	BIOLOGICAL_PROCESS	1	1	0	1	7	12671	0
	GO:0035260	internal genitalia morphogenesis	BIOLOGICAL_PROCESS	1	1	0	1	7	12671	0
	GO:0072215	regulation of metanephros development	BIOLOGICAL_PROCESS	1	1	0	1	7	12671	0
	GO:0097539	ciliary transition fiber	CELLULAR_COMPONENT	1	1	0	1	7	12671	0
	GO:0072216	positive regulation of metanephros development	BIOLOGICAL_PROCESS	1	1	0	1	7	12671	0
	GO:1903775	regulation of DNA double-strand break processing	BIOLOGICAL_PROCESS	1	1	0	1	7	12671	0
	GO:1903772	regulation of viral budding via host ESCRT complex	BIOLOGICAL_PROCESS	1	1	0	1	7	12671	0
	GO:1903774	positive regulation of viral budding via host ESCRT complex	BIOLOGICAL_PROCESS	1	1	0	1	7	12671	0
	GO:2000010	positive regulation of protein localization to cell surface	BIOLOGICAL_PROCESS	1	1	0	1	7	12671	0
	GO:0097524	sperm plasma membrane	CELLULAR_COMPONENT	1	1	0	1	7	12671	0
	GO:0006719	juvenile hormone catabolic process	BIOLOGICAL_PROCESS	1	1	0	1	7	12671	0
	GO:0061578	K63-linked deubiquitinase activity	MOLECULAR_FUNCTION	1	1	0	1	7	12671	0
	GO:0061577	calcium ion transmembrane transport via high voltage-gated calcium channel	BIOLOGICAL_PROCESS	1	1	0	1	7	12671	0
	GO:2000220	regulation of pseudohyphal growth	BIOLOGICAL_PROCESS	1	1	0	1	7	12671	0
	GO:2000222	positive regulation of pseudohyphal growth	BIOLOGICAL_PROCESS	1	1	0	1	7	12671	0
	GO:0000494	box C/D sno(s)RNA 3'-end processing	BIOLOGICAL_PROCESS	1	1	0	1	7	12671	0
	GO:0000495	box H/ACA sno(s)RNA 3'-end processing	BIOLOGICAL_PROCESS	1	1	0	1	7	12671	0
	GO:0035100	ecdysone binding	MOLECULAR_FUNCTION	1	1	0	1	7	12671	0
	GO:0035106	operant conditioning	BIOLOGICAL_PROCESS	1	1	0	1	7	12671	0
	GO:0036435	K48-linked polyubiquitin modification-dependent protein binding	MOLECULAR_FUNCTION	1	1	0	1	7	12671	0
	GO:2000209	regulation of anoikis	BIOLOGICAL_PROCESS	1	1	0	1	7	12671	0
	GO:0036446	myofibroblast differentiation	BIOLOGICAL_PROCESS	1	1	0	1	7	12671	0
	GO:0001779	natural killer cell differentiation	BIOLOGICAL_PROCESS	1	1	0	1	7	12671	0
	GO:1903831	signal transduction involved in cellular response to ammonium ion	BIOLOGICAL_PROCESS	1	1	0	1	7	12671	0
	GO:0050729	positive regulation of inflammatory response	BIOLOGICAL_PROCESS	1	1	0	1	7	12671	0
	GO:1903801	L-leucine import across plasma membrane	BIOLOGICAL_PROCESS	1	1	0	1	7	12671	0
	GO:0180025	cytosolic small ribosomal subunit assembly	BIOLOGICAL_PROCESS	1	1	0	1	7	12671	0
	GO:0042249	establishment of planar polarity of embryonic epithelium	BIOLOGICAL_PROCESS	1	1	0	1	7	12671	0
	GO:0042248	maintenance of polarity of follicular epithelium	BIOLOGICAL_PROCESS	1	1	0	1	7	12671	0
	GO:0042247	establishment of planar polarity of follicular epithelium	BIOLOGICAL_PROCESS	1	1	0	1	7	12671	0
	GO:0000408	EKC/KEOPS complex	CELLULAR_COMPONENT	1	1	0	1	7	12671	0
	GO:0030282	bone mineralization	BIOLOGICAL_PROCESS	1	1	0	1	7	12671	0
	GO:0043569	negative regulation of insulin-like growth factor receptor signaling pathway	BIOLOGICAL_PROCESS	1	1	0	1	7	12671	0
	GO:0140820	cytosol to Golgi apparatus transport	BIOLOGICAL_PROCESS	1	1	0	1	7	12671	0
	GO:0001755	neural crest cell migration	BIOLOGICAL_PROCESS	1	1	0	1	7	12671	0
	GO:0000425	pexophagy	BIOLOGICAL_PROCESS	1	1	0	1	7	12671	0
	GO:0140835	RNA polymerase II CTD heptapeptide repeat T4 kinase activity	MOLECULAR_FUNCTION	1	1	0	1	7	12671	0
	GO:0140834	RNA polymerase II CTD heptapeptide repeat S2 kinase activity	MOLECULAR_FUNCTION	1	1	0	1	7	12671	0
	GO:0140833	RNA polymerase II CTD heptapeptide repeat Y1 kinase activity	MOLECULAR_FUNCTION	1	1	0	1	7	12671	0
	GO:0140837	RNA polymerase II CTD heptapeptide repeat S7 kinase activity	MOLECULAR_FUNCTION	1	1	0	1	7	12671	0
	GO:0140836	RNA polymerase II CTD heptapeptide repeat S5 kinase activity	MOLECULAR_FUNCTION	1	1	0	1	7	12671	0
	GO:0044878	mitotic cytokinesis checkpoint signaling	BIOLOGICAL_PROCESS	1	1	0	1	7	12671	0
	GO:0044872	lipoprotein localization	BIOLOGICAL_PROCESS	1	1	0	1	7	12671	0
	GO:0000417	HIR complex	CELLULAR_COMPONENT	1	1	0	1	7	12671	0
	GO:0042219	modified amino acid catabolic process	BIOLOGICAL_PROCESS	1	1	0	1	7	12671	0
	GO:0030235	nitric-oxide synthase regulator activity	MOLECULAR_FUNCTION	1	1	0	1	7	12671	0
	GO:0042289	MHC class II protein binding	MOLECULAR_FUNCTION	1	1	0	1	7	12671	0
	GO:0030247	polysaccharide binding	MOLECULAR_FUNCTION	1	1	0	1	7	12671	0
	GO:0042284	sphingolipid delta-4 desaturase activity	MOLECULAR_FUNCTION	1	1	0	1	7	12671	0
	GO:0001716	L-amino-acid oxidase activity	MOLECULAR_FUNCTION	1	1	0	1	7	12671	0
	GO:0001713	ectodermal cell fate determination	BIOLOGICAL_PROCESS	1	1	0	1	7	12671	0
	GO:0001712	ectodermal cell fate commitment	BIOLOGICAL_PROCESS	1	1	0	1	7	12671	0
	GO:0031595	nuclear proteasome complex	CELLULAR_COMPONENT	1	1	0	1	7	12671	0
	GO:0001705	ectoderm formation	BIOLOGICAL_PROCESS	1	1	0	1	7	12671	0
	GO:0043589	skin morphogenesis	BIOLOGICAL_PROCESS	1	1	0	1	7	12671	0
	GO:0031642	negative regulation of myelination	BIOLOGICAL_PROCESS	1	1	0	1	7	12671	0
	GO:1901291	negative regulation of double-strand break repair via single-strand annealing	BIOLOGICAL_PROCESS	1	1	0	1	7	12671	0
	GO:0031641	regulation of myelination	BIOLOGICAL_PROCESS	1	1	0	1	7	12671	0
	GO:0098761	cellular response to interleukin-7	BIOLOGICAL_PROCESS	1	1	0	1	7	12671	0
	GO:0098760	response to interleukin-7	BIOLOGICAL_PROCESS	1	1	0	1	7	12671	0
	GO:0004057	arginyl-tRNA--protein transferase activity	MOLECULAR_FUNCTION	1	1	0	1	7	12671	0
	GO:0004054	arginine kinase activity	MOLECULAR_FUNCTION	1	1	0	1	7	12671	0
	GO:0043616	keratinocyte proliferation	BIOLOGICAL_PROCESS	1	1	0	1	7	12671	0
	GO:0060193	positive regulation of lipase activity	BIOLOGICAL_PROCESS	1	1	0	1	7	12671	0
	GO:0030321	transepithelial chloride transport	BIOLOGICAL_PROCESS	1	1	0	1	7	12671	0
	GO:0016031	tRNA import into mitochondrion	BIOLOGICAL_PROCESS	1	1	0	1	7	12671	0
	GO:0004044	amidophosphoribosyltransferase activity	MOLECULAR_FUNCTION	1	1	0	1	7	12671	0
	GO:0005371	tricarboxylate secondary active transmembrane transporter activity	MOLECULAR_FUNCTION	1	1	0	1	7	12671	0
	GO:0060184	cell cycle switching	BIOLOGICAL_PROCESS	1	1	0	1	7	12671	0
	GO:0060189	positive regulation of protein desumoylation	BIOLOGICAL_PROCESS	1	1	0	1	7	12671	0
	GO:0060188	regulation of protein desumoylation	BIOLOGICAL_PROCESS	1	1	0	1	7	12671	0
	GO:0031664	regulation of lipopolysaccharide-mediated signaling pathway	BIOLOGICAL_PROCESS	1	1	0	1	7	12671	0
	GO:0031666	positive regulation of lipopolysaccharide-mediated signaling pathway	BIOLOGICAL_PROCESS	1	1	0	1	7	12671	0
	GO:0032992	protein-carbohydrate complex	CELLULAR_COMPONENT	1	1	0	1	7	12671	0
	GO:0030331	nuclear estrogen receptor binding	MOLECULAR_FUNCTION	1	1	0	1	7	12671	0
	GO:0072133	metanephric mesenchyme morphogenesis	BIOLOGICAL_PROCESS	1	1	0	1	7	12671	0
	GO:0016040	glutamate synthase (NADH) activity	MOLECULAR_FUNCTION	1	1	0	1	7	12671	0
	GO:0072131	kidney mesenchyme morphogenesis	BIOLOGICAL_PROCESS	1	1	0	1	7	12671	0
	GO:0030337	DNA polymerase processivity factor activity	MOLECULAR_FUNCTION	1	1	0	1	7	12671	0
	GO:0097452	GAIT complex	CELLULAR_COMPONENT	1	1	0	1	7	12671	0
	GO:0098792	xenophagy	BIOLOGICAL_PROCESS	1	1	0	1	7	12671	0
	GO:0004077	biotin--[biotin carboxyl-carrier protein] ligase activity	MOLECULAR_FUNCTION	1	1	0	1	7	12671	0
	GO:0004070	aspartate carbamoyltransferase activity	MOLECULAR_FUNCTION	1	1	0	1	7	12671	0
	GO:0098780	response to mitochondrial depolarisation	BIOLOGICAL_PROCESS	1	1	0	1	7	12671	0
	GO:0043656	host intracellular region	CELLULAR_COMPONENT	1	1	0	1	7	12671	0
	GO:0005344	oxygen carrier activity	MOLECULAR_FUNCTION	1	1	0	1	7	12671	0
	GO:0043653	mitochondrial fragmentation involved in apoptotic process	BIOLOGICAL_PROCESS	1	1	0	1	7	12671	0
	GO:0106080	GATOR1 complex binding	MOLECULAR_FUNCTION	1	1	0	1	7	12671	0
	GO:0006670	sphingosine metabolic process	BIOLOGICAL_PROCESS	1	1	0	1	7	12671	0
	GO:0097466	ubiquitin-dependent glycoprotein ERAD pathway	BIOLOGICAL_PROCESS	1	1	0	1	7	12671	0
	GO:0097467	type III terminal bouton	CELLULAR_COMPONENT	1	1	0	1	7	12671	0
	GO:0006658	phosphatidylserine metabolic process	BIOLOGICAL_PROCESS	1	1	0	1	7	12671	0
	GO:0006657	CDP-choline pathway	BIOLOGICAL_PROCESS	1	1	0	1	7	12671	0
	GO:0006659	phosphatidylserine biosynthetic process	BIOLOGICAL_PROCESS	1	1	0	1	7	12671	0
	GO:0006667	sphinganine metabolic process	BIOLOGICAL_PROCESS	1	1	0	1	7	12671	0
	GO:0005334	norepinephrine:sodium symporter activity	MOLECULAR_FUNCTION	1	1	0	1	7	12671	0
	GO:0032954	regulation of cytokinetic process	BIOLOGICAL_PROCESS	1	1	0	1	7	12671	0
	GO:0032957	inositol trisphosphate metabolic process	BIOLOGICAL_PROCESS	1	1	0	1	7	12671	0
	GO:0005368	taurine transmembrane transporter activity	MOLECULAR_FUNCTION	1	1	0	1	7	12671	0
	GO:0042304	regulation of fatty acid biosynthetic process	BIOLOGICAL_PROCESS	1	1	0	1	7	12671	0
	GO:0005369	taurine:sodium symporter activity	MOLECULAR_FUNCTION	1	1	0	1	7	12671	0
	GO:0006696	ergosterol biosynthetic process	BIOLOGICAL_PROCESS	1	1	0	1	7	12671	0
	GO:0004032	aldose reductase (NADPH) activity	MOLECULAR_FUNCTION	1	1	0	1	7	12671	0
	GO:0060195	negative regulation of antisense RNA transcription	BIOLOGICAL_PROCESS	1	1	0	1	7	12671	0
	GO:0060194	regulation of antisense RNA transcription	BIOLOGICAL_PROCESS	1	1	0	1	7	12671	0
	GO:0006691	leukotriene metabolic process	BIOLOGICAL_PROCESS	1	1	0	1	7	12671	0
	GO:0030302	deoxynucleotide transport	BIOLOGICAL_PROCESS	1	1	0	1	7	12671	0
	GO:0016013	syntrophin complex	CELLULAR_COMPONENT	1	1	0	1	7	12671	0
	GO:0031630	regulation of synaptic vesicle fusion to presynaptic active zone membrane	BIOLOGICAL_PROCESS	1	1	0	1	7	12671	0
	GO:0072185	metanephric cap development	BIOLOGICAL_PROCESS	1	1	0	1	7	12671	0
	GO:0072186	metanephric cap morphogenesis	BIOLOGICAL_PROCESS	1	1	0	1	7	12671	0
	GO:0004018	N6-(1,2-dicarboxyethyl)AMP AMP-lyase (fumarate-forming) activity	MOLECULAR_FUNCTION	1	1	0	1	7	12671	0
	GO:0004020	adenylylsulfate kinase activity	MOLECULAR_FUNCTION	1	1	0	1	7	12671	0
	GO:0006680	glucosylceramide catabolic process	BIOLOGICAL_PROCESS	1	1	0	1	7	12671	0
	GO:0043626	PCNA complex	CELLULAR_COMPONENT	1	1	0	1	7	12671	0
	GO:0048476	Holliday junction resolvase complex	CELLULAR_COMPONENT	1	1	0	1	7	12671	0
	GO:2000192	negative regulation of fatty acid transport	BIOLOGICAL_PROCESS	1	1	0	1	7	12671	0
	GO:2000193	positive regulation of fatty acid transport	BIOLOGICAL_PROCESS	1	1	0	1	7	12671	0
	GO:0047130	saccharopine dehydrogenase (NADP+, L-lysine-forming) activity	MOLECULAR_FUNCTION	1	1	0	1	7	12671	0
	GO:0047131	saccharopine dehydrogenase (NAD+, L-glutamate-forming) activity	MOLECULAR_FUNCTION	1	1	0	1	7	12671	0
	GO:0061436	establishment of skin barrier	BIOLOGICAL_PROCESS	1	1	0	1	7	12671	0
	GO:0035189	Rb-E2F complex	CELLULAR_COMPONENT	1	1	0	1	7	12671	0
	GO:0060100	positive regulation of phagocytosis, engulfment	BIOLOGICAL_PROCESS	1	1	0	1	7	12671	0
	GO:2000169	regulation of peptidyl-cysteine S-nitrosylation	BIOLOGICAL_PROCESS	1	1	0	1	7	12671	0
	GO:0106026	Gly-tRNA(Ala) deacylase activity	MOLECULAR_FUNCTION	1	1	0	1	7	12671	0
	GO:0006646	phosphatidylethanolamine biosynthetic process	BIOLOGICAL_PROCESS	1	1	0	1	7	12671	0
	GO:0035192	nuclear cortical migration	BIOLOGICAL_PROCESS	1	1	0	1	7	12671	0
	GO:1902523	positive regulation of protein K63-linked ubiquitination	BIOLOGICAL_PROCESS	1	1	0	1	7	12671	0
	GO:2000172	regulation of branching morphogenesis of a nerve	BIOLOGICAL_PROCESS	1	1	0	1	7	12671	0
	GO:2000173	negative regulation of branching morphogenesis of a nerve	BIOLOGICAL_PROCESS	1	1	0	1	7	12671	0
	GO:2000170	positive regulation of peptidyl-cysteine S-nitrosylation	BIOLOGICAL_PROCESS	1	1	0	1	7	12671	0
	GO:0035199	salt aversion	BIOLOGICAL_PROCESS	1	1	0	1	7	12671	0
	GO:2000171	negative regulation of dendrite development	BIOLOGICAL_PROCESS	1	1	0	1	7	12671	0
	GO:2000158	positive regulation of ubiquitin-specific protease activity	BIOLOGICAL_PROCESS	1	1	0	1	7	12671	0
	GO:0032926	negative regulation of activin receptor signaling pathway	BIOLOGICAL_PROCESS	1	1	0	1	7	12671	0
	GO:0005307	choline:sodium symporter activity	MOLECULAR_FUNCTION	1	1	0	1	7	12671	0
	GO:1903845	negative regulation of cellular response to transforming growth factor beta stimulus	BIOLOGICAL_PROCESS	1	1	0	1	7	12671	0
	GO:0005314	high-affinity L-glutamate transmembrane transporter activity	MOLECULAR_FUNCTION	1	1	0	1	7	12671	0
	GO:1902514	regulation of calcium ion transmembrane transport via high voltage-gated calcium channel	BIOLOGICAL_PROCESS	1	1	0	1	7	12671	0
	GO:1903842	response to arsenite ion	BIOLOGICAL_PROCESS	1	1	0	1	7	12671	0
	GO:1903841	cellular response to arsenite(3-)	BIOLOGICAL_PROCESS	1	1	0	1	7	12671	0
	GO:1903843	cellular response to arsenite ion	BIOLOGICAL_PROCESS	1	1	0	1	7	12671	0
	GO:1903840	response to arsenite(3-)	BIOLOGICAL_PROCESS	1	1	0	1	7	12671	0
	GO:0060136	embryonic process involved in female pregnancy	BIOLOGICAL_PROCESS	1	1	0	1	7	12671	0
	GO:0035138	pectoral fin morphogenesis	BIOLOGICAL_PROCESS	1	1	0	1	7	12671	0
	GO:0150146	cell junction disassembly	BIOLOGICAL_PROCESS	1	1	0	1	7	12671	0
	GO:0060149	negative regulation of post-transcriptional gene silencing	BIOLOGICAL_PROCESS	1	1	0	1	7	12671	0
	GO:0150147	cell-cell junction disassembly	BIOLOGICAL_PROCESS	1	1	0	1	7	12671	0
	GO:0061470	T follicular helper cell differentiation	BIOLOGICAL_PROCESS	1	1	0	1	7	12671	0
	GO:0097413	Lewy body	CELLULAR_COMPONENT	1	1	0	1	7	12671	0
	GO:0006603	phosphocreatine metabolic process	BIOLOGICAL_PROCESS	1	1	0	1	7	12671	0
	GO:0048495	Roundabout binding	MOLECULAR_FUNCTION	1	1	0	1	7	12671	0
	GO:0097402	neuroblast migration	BIOLOGICAL_PROCESS	1	1	0	1	7	12671	0
	GO:0072102	glomerulus morphogenesis	BIOLOGICAL_PROCESS	1	1	0	1	7	12671	0
	GO:0019918	peptidyl-arginine methylation, to symmetrical-dimethyl arginine	BIOLOGICAL_PROCESS	1	1	0	1	7	12671	0
	GO:0036499	PERK-mediated unfolded protein response	BIOLOGICAL_PROCESS	1	1	0	1	7	12671	0
	GO:0036498	IRE1-mediated unfolded protein response	BIOLOGICAL_PROCESS	1	1	0	1	7	12671	0
	GO:0010558	negative regulation of macromolecule biosynthetic process	BIOLOGICAL_PROCESS	1	1	0	705	7	11967	0
	GO:0006066	alcohol metabolic process	BIOLOGICAL_PROCESS	1	1	0	92	7	12580	0
	GO:0010975	regulation of neuron projection development	BIOLOGICAL_PROCESS	1	1	0	92	7	12580	0
	GO:0055123	digestive system development	BIOLOGICAL_PROCESS	1	1	0	92	7	12580	0
	GO:0016705	oxidoreductase activity, acting on paired donors, with incorporation or reduction of molecular oxygen	MOLECULAR_FUNCTION	1	1	0	92	7	12580	0
	GO:0008194	UDP-glycosyltransferase activity	MOLECULAR_FUNCTION	1	1	0	92	7	12580	0
	GO:0051338	regulation of transferase activity	BIOLOGICAL_PROCESS	1	1	0	92	7	12580	0
	GO:0044057	regulation of system process	BIOLOGICAL_PROCESS	1	1	0	92	7	12580	0
	GO:0034097	response to cytokine	BIOLOGICAL_PROCESS	1	1	0	92	7	12580	0
	GO:0030111	regulation of Wnt signaling pathway	BIOLOGICAL_PROCESS	1	1	0	92	7	12580	0
	GO:0044085	cellular component biogenesis	BIOLOGICAL_PROCESS	1	1	0	1374	7	11298	0
	GO:1902600	proton transmembrane transport	BIOLOGICAL_PROCESS	1	1	0	94	7	12578	0
	GO:0071375	cellular response to peptide hormone stimulus	BIOLOGICAL_PROCESS	1	1	0	94	7	12578	0
	GO:0016485	protein processing	BIOLOGICAL_PROCESS	1	1	0	94	7	12578	0
	GO:0032868	response to insulin	BIOLOGICAL_PROCESS	1	1	0	94	7	12578	0
	GO:0005096	GTPase activator activity	MOLECULAR_FUNCTION	1	1	0	94	7	12578	0
	GO:0042440	pigment metabolic process	BIOLOGICAL_PROCESS	1	1	0	94	7	12578	0
	GO:0030239	myofibril assembly	BIOLOGICAL_PROCESS	1	1	0	94	7	12578	0
	GO:0005216	monoatomic ion channel activity	MOLECULAR_FUNCTION	1	1	0	316	7	12356	0
	GO:0007560	imaginal disc morphogenesis	BIOLOGICAL_PROCESS	1	1	0	307	7	12365	0
	GO:0003008	system process	BIOLOGICAL_PROCESS	1	1	0	554	7	12118	0
	GO:0030554	adenyl nucleotide binding	MOLECULAR_FUNCTION	1	1	0	851	7	11821	0
	GO:0048477	oogenesis	BIOLOGICAL_PROCESS	1	1	0	490	7	12182	0
	GO:0065003	protein-containing complex assembly	BIOLOGICAL_PROCESS	1	1	0	595	7	12077	0
	GO:0042592	homeostatic process	BIOLOGICAL_PROCESS	1	1	0	458	7	12214	0
	GO:0009653	anatomical structure morphogenesis	BIOLOGICAL_PROCESS	1	1	0	1512	7	11160	0
	GO:0071944	cell periphery	CELLULAR_COMPONENT	1	1	1	1724	6	10948	1.05005
	GO:0033554	cellular response to stress	BIOLOGICAL_PROCESS	1	1	0	699	7	11973	0
	GO:0005768	endosome	CELLULAR_COMPONENT	1	1	0	301	7	12371	0
	GO:0030030	cell projection organization	BIOLOGICAL_PROCESS	1	1	0	759	7	11913	0
	GO:0045814	negative regulation of gene expression, epigenetic	BIOLOGICAL_PROCESS	1	1	0	102	7	12570	0
	GO:0009617	response to bacterium	BIOLOGICAL_PROCESS	1	1	0	102	7	12570	0
	GO:0045466	R7 cell differentiation	BIOLOGICAL_PROCESS	1	1	0	102	7	12570	0
	GO:0051236	establishment of RNA localization	BIOLOGICAL_PROCESS	1	1	0	102	7	12570	0
	GO:0009123	nucleoside monophosphate metabolic process	BIOLOGICAL_PROCESS	1	1	0	102	7	12570	0
	GO:0050657	nucleic acid transport	BIOLOGICAL_PROCESS	1	1	0	102	7	12570	0
	GO:0050658	RNA transport	BIOLOGICAL_PROCESS	1	1	0	102	7	12570	0
	GO:0008610	lipid biosynthetic process	BIOLOGICAL_PROCESS	1	1	0	311	7	12361	0
	GO:0048646	anatomical structure formation involved in morphogenesis	BIOLOGICAL_PROCESS	1	1	0	472	7	12200	0
	GO:0033674	positive regulation of kinase activity	BIOLOGICAL_PROCESS	1	1	0	48	7	12624	0
	GO:0170034	L-amino acid biosynthetic process	BIOLOGICAL_PROCESS	1	1	0	48	7	12624	0
	GO:0045860	positive regulation of protein kinase activity	BIOLOGICAL_PROCESS	1	1	0	48	7	12624	0
	GO:0007593	chitin-based cuticle sclerotization	BIOLOGICAL_PROCESS	1	1	0	48	7	12624	0
	GO:0045936	negative regulation of phosphate metabolic process	BIOLOGICAL_PROCESS	1	1	0	48	7	12624	0
	GO:0010563	negative regulation of phosphorus metabolic process	BIOLOGICAL_PROCESS	1	1	0	48	7	12624	0
	GO:0009583	detection of light stimulus	BIOLOGICAL_PROCESS	1	1	0	48	7	12624	0
	GO:0032102	negative regulation of response to external stimulus	BIOLOGICAL_PROCESS	1	1	0	48	7	12624	0
	GO:0010038	response to metal ion	BIOLOGICAL_PROCESS	1	1	0	48	7	12624	0
	GO:0090150	establishment of protein localization to membrane	BIOLOGICAL_PROCESS	1	1	0	48	7	12624	0
	GO:2001252	positive regulation of chromosome organization	BIOLOGICAL_PROCESS	1	1	0	48	7	12624	0
	GO:0030865	cortical cytoskeleton organization	BIOLOGICAL_PROCESS	1	1	0	48	7	12624	0
	GO:1901606	alpha-amino acid catabolic process	BIOLOGICAL_PROCESS	1	1	0	48	7	12624	0
	GO:0060538	skeletal muscle organ development	BIOLOGICAL_PROCESS	1	1	0	48	7	12624	0
	GO:0004497	monooxygenase activity	MOLECULAR_FUNCTION	1	1	0	48	7	12624	0
	GO:0030178	negative regulation of Wnt signaling pathway	BIOLOGICAL_PROCESS	1	1	0	48	7	12624	0
	GO:0001578	microtubule bundle formation	BIOLOGICAL_PROCESS	1	1	0	48	7	12624	0
	GO:0001510	RNA methylation	BIOLOGICAL_PROCESS	1	1	0	48	7	12624	0
	GO:0017148	negative regulation of translation	BIOLOGICAL_PROCESS	1	1	0	48	7	12624	0
	GO:0001894	tissue homeostasis	BIOLOGICAL_PROCESS	1	1	0	48	7	12624	0
	GO:0048609	multicellular organismal reproductive process	BIOLOGICAL_PROCESS	1	1	0	806	7	11866	0
	GO:0009888	tissue development	BIOLOGICAL_PROCESS	1	1	0	947	7	11725	0
	GO:0045944	positive regulation of transcription by RNA polymerase II	BIOLOGICAL_PROCESS	1	1	0	368	7	12304	0
	GO:0070925	organelle assembly	BIOLOGICAL_PROCESS	1	1	0	368	7	12304	0
	GO:0030001	metal ion transport	BIOLOGICAL_PROCESS	1	1	0	368	7	12304	0
	GO:0120036	plasma membrane bounded cell projection organization	BIOLOGICAL_PROCESS	1	1	0	741	7	11931	0
	GO:0016757	glycosyltransferase activity	MOLECULAR_FUNCTION	1	1	0	217	7	12455	0
	GO:1902533	positive regulation of intracellular signal transduction	BIOLOGICAL_PROCESS	1	1	0	217	7	12455	0
	GO:0160307	protein biosynthetic process	BIOLOGICAL_PROCESS	1	1	0	445	7	12227	0
	GO:0000785	chromatin	CELLULAR_COMPONENT	1	1	0	445	7	12227	0
	GO:0006412	translation	BIOLOGICAL_PROCESS	1	1	0	445	7	12227	0
	GO:0016071	mRNA metabolic process	BIOLOGICAL_PROCESS	1	1	0	445	7	12227	0
	GO:0055038	recycling endosome membrane	CELLULAR_COMPONENT	1	1	0	10	7	12662	0
	GO:0015844	monoamine transport	BIOLOGICAL_PROCESS	1	1	0	10	7	12662	0
	GO:0043027	cysteine-type endopeptidase inhibitor activity involved in apoptotic process	MOLECULAR_FUNCTION	1	1	0	10	7	12662	0
	GO:0018094	protein polyglycylation	BIOLOGICAL_PROCESS	1	1	0	10	7	12662	0
	GO:0006071	glycerol metabolic process	BIOLOGICAL_PROCESS	1	1	0	10	7	12662	0
	GO:0046933	proton-transporting ATP synthase activity, rotational mechanism	MOLECULAR_FUNCTION	1	1	0	10	7	12662	0
	GO:1903083	protein localization to condensed chromosome	BIOLOGICAL_PROCESS	1	1	0	10	7	12662	0
	GO:0045646	regulation of erythrocyte differentiation	BIOLOGICAL_PROCESS	1	1	0	10	7	12662	0
	GO:0007370	ventral furrow formation	BIOLOGICAL_PROCESS	1	1	0	10	7	12662	0
	GO:0007465	R7 cell fate commitment	BIOLOGICAL_PROCESS	1	1	0	10	7	12662	0
	GO:0007458	progression of morphogenetic furrow involved in compound eye morphogenesis	BIOLOGICAL_PROCESS	1	1	0	10	7	12662	0
	GO:0007415	defasciculation of motor neuron axon	BIOLOGICAL_PROCESS	1	1	0	10	7	12662	0
	GO:0032296	double-stranded RNA-specific ribonuclease activity	MOLECULAR_FUNCTION	1	1	0	10	7	12662	0
	GO:0032210	regulation of telomere maintenance via telomerase	BIOLOGICAL_PROCESS	1	1	0	10	7	12662	0
	GO:0007289	spermatid nucleus differentiation	BIOLOGICAL_PROCESS	1	1	0	10	7	12662	0
	GO:0046831	regulation of RNA export from nucleus	BIOLOGICAL_PROCESS	1	1	0	10	7	12662	0
	GO:0032233	positive regulation of actin filament bundle assembly	BIOLOGICAL_PROCESS	1	1	0	10	7	12662	0
	GO:0021543	pallium development	BIOLOGICAL_PROCESS	1	1	0	10	7	12662	0
	GO:0008594	photoreceptor cell morphogenesis	BIOLOGICAL_PROCESS	1	1	0	10	7	12662	0
	GO:0032206	positive regulation of telomere maintenance	BIOLOGICAL_PROCESS	1	1	0	10	7	12662	0
	GO:0046856	phosphatidylinositol dephosphorylation	BIOLOGICAL_PROCESS	1	1	0	10	7	12662	0
	GO:0008608	attachment of spindle microtubules to kinetochore	BIOLOGICAL_PROCESS	1	1	0	10	7	12662	0
	GO:1904591	positive regulation of protein import	BIOLOGICAL_PROCESS	1	1	0	10	7	12662	0
	GO:0051496	positive regulation of stress fiber assembly	BIOLOGICAL_PROCESS	1	1	0	10	7	12662	0
	GO:0052745	inositol phosphate phosphatase activity	MOLECULAR_FUNCTION	1	1	0	10	7	12662	0
	GO:0002792	negative regulation of peptide secretion	BIOLOGICAL_PROCESS	1	1	0	10	7	12662	0
	GO:0002755	MyD88-dependent toll-like receptor signaling pathway	BIOLOGICAL_PROCESS	1	1	0	10	7	12662	0
	GO:0002753	cytoplasmic pattern recognition receptor signaling pathway	BIOLOGICAL_PROCESS	1	1	0	10	7	12662	0
	GO:0070820	tertiary granule	CELLULAR_COMPONENT	1	1	0	10	7	12662	0
	GO:0097065	anterior head development	BIOLOGICAL_PROCESS	1	1	0	10	7	12662	0
	GO:0097061	dendritic spine organization	BIOLOGICAL_PROCESS	1	1	0	10	7	12662	0
	GO:0043248	proteasome assembly	BIOLOGICAL_PROCESS	1	1	0	10	7	12662	0
	GO:0070830	bicellular tight junction assembly	BIOLOGICAL_PROCESS	1	1	0	10	7	12662	0
	GO:0006285	base-excision repair, AP site formation	BIOLOGICAL_PROCESS	1	1	0	10	7	12662	0
	GO:0017004	cytochrome complex assembly	BIOLOGICAL_PROCESS	1	1	0	10	7	12662	0
	GO:0017001	antibiotic catabolic process	BIOLOGICAL_PROCESS	1	1	0	10	7	12662	0
	GO:0032606	type I interferon production	BIOLOGICAL_PROCESS	1	1	0	10	7	12662	0
	GO:0048100	wing disc anterior/posterior pattern formation	BIOLOGICAL_PROCESS	1	1	0	10	7	12662	0
	GO:0036158	outer dynein arm assembly	BIOLOGICAL_PROCESS	1	1	0	10	7	12662	0
	GO:0007621	negative regulation of female receptivity	BIOLOGICAL_PROCESS	1	1	0	10	7	12662	0
	GO:0051781	positive regulation of cell division	BIOLOGICAL_PROCESS	1	1	0	10	7	12662	0
	GO:0048139	female germ-line cyst encapsulation	BIOLOGICAL_PROCESS	1	1	0	10	7	12662	0
	GO:0002695	negative regulation of leukocyte activation	BIOLOGICAL_PROCESS	1	1	0	10	7	12662	0
	GO:0032479	regulation of type I interferon production	BIOLOGICAL_PROCESS	1	1	0	10	7	12662	0
	GO:0045721	negative regulation of gluconeogenesis	BIOLOGICAL_PROCESS	1	1	0	10	7	12662	0
	GO:0007482	haltere development	BIOLOGICAL_PROCESS	1	1	0	10	7	12662	0
	GO:0032421	stereocilium bundle	CELLULAR_COMPONENT	1	1	0	10	7	12662	0
	GO:0031100	animal organ regeneration	BIOLOGICAL_PROCESS	1	1	0	10	7	12662	0
	GO:0032526	response to retinoic acid	BIOLOGICAL_PROCESS	1	1	0	10	7	12662	0
	GO:0097009	energy homeostasis	BIOLOGICAL_PROCESS	1	1	0	10	7	12662	0
	GO:0002698	negative regulation of immune effector process	BIOLOGICAL_PROCESS	1	1	0	10	7	12662	0
	GO:0048008	platelet-derived growth factor receptor signaling pathway	BIOLOGICAL_PROCESS	1	1	0	10	7	12662	0
	GO:0045240	alpha-ketoacid dehydrogenase complex	CELLULAR_COMPONENT	1	1	0	10	7	12662	0
	GO:0046527	glucosyltransferase activity	MOLECULAR_FUNCTION	1	1	0	10	7	12662	0
	GO:0008205	ecdysone metabolic process	BIOLOGICAL_PROCESS	1	1	0	10	7	12662	0
	GO:0034501	protein localization to kinetochore	BIOLOGICAL_PROCESS	1	1	0	10	7	12662	0
	GO:0090729	toxin activity	MOLECULAR_FUNCTION	1	1	0	10	7	12662	0
	GO:0051139	metal cation:proton antiporter activity	MOLECULAR_FUNCTION	1	1	0	10	7	12662	0
	GO:0071564	npBAF complex	CELLULAR_COMPONENT	1	1	0	10	7	12662	0
	GO:0005921	gap junction	CELLULAR_COMPONENT	1	1	0	10	7	12662	0
	GO:0046426	negative regulation of receptor signaling pathway via JAK-STAT	BIOLOGICAL_PROCESS	1	1	0	10	7	12662	0
	GO:0005942	phosphatidylinositol 3-kinase complex	CELLULAR_COMPONENT	1	1	0	10	7	12662	0
	GO:0033181	plasma membrane proton-transporting V-type ATPase complex	CELLULAR_COMPONENT	1	1	0	10	7	12662	0
	GO:0016601	Rac protein signal transduction	BIOLOGICAL_PROCESS	1	1	0	10	7	12662	0
	GO:0008175	tRNA methyltransferase activity	MOLECULAR_FUNCTION	1	1	0	10	7	12662	0
	GO:0045143	homologous chromosome segregation	BIOLOGICAL_PROCESS	1	1	0	10	7	12662	0
	GO:0060760	positive regulation of response to cytokine stimulus	BIOLOGICAL_PROCESS	1	1	0	10	7	12662	0
	GO:0009453	energy taxis	BIOLOGICAL_PROCESS	1	1	0	10	7	12662	0
	GO:0009415	response to water	BIOLOGICAL_PROCESS	1	1	0	10	7	12662	0
	GO:0038066	p38MAPK cascade	BIOLOGICAL_PROCESS	1	1	0	10	7	12662	0
	GO:0014042	positive regulation of neuron maturation	BIOLOGICAL_PROCESS	1	1	0	10	7	12662	0
	GO:0070142	synaptic vesicle budding	BIOLOGICAL_PROCESS	1	1	0	10	7	12662	0
	GO:0045180	basal cortex	CELLULAR_COMPONENT	1	1	0	10	7	12662	0
	GO:0045170	spectrosome	CELLULAR_COMPONENT	1	1	0	10	7	12662	0
	GO:0004970	glutamate-gated receptor activity	MOLECULAR_FUNCTION	1	1	0	10	7	12662	0
	GO:0019178	NADP phosphatase activity	MOLECULAR_FUNCTION	1	1	0	10	7	12662	0
	GO:0016926	protein desumoylation	BIOLOGICAL_PROCESS	1	1	0	10	7	12662	0
	GO:0034755	iron ion transmembrane transport	BIOLOGICAL_PROCESS	1	1	0	10	7	12662	0
	GO:0034763	negative regulation of transmembrane transport	BIOLOGICAL_PROCESS	1	1	0	10	7	12662	0
	GO:0046710	GDP metabolic process	BIOLOGICAL_PROCESS	1	1	0	10	7	12662	0
	GO:0007157	heterophilic cell-cell adhesion	BIOLOGICAL_PROCESS	1	1	0	10	7	12662	0
	GO:0045434	negative regulation of female receptivity, post-mating	BIOLOGICAL_PROCESS	1	1	0	10	7	12662	0
	GO:0007110	meiosis I cytokinesis	BIOLOGICAL_PROCESS	1	1	0	10	7	12662	0
	GO:0010830	regulation of myotube differentiation	BIOLOGICAL_PROCESS	1	1	0	10	7	12662	0
	GO:0019206	nucleoside kinase activity	MOLECULAR_FUNCTION	1	1	0	10	7	12662	0
	GO:0010851	cyclase regulator activity	MOLECULAR_FUNCTION	1	1	0	10	7	12662	0
	GO:0007212	G protein-coupled dopamine receptor signaling pathway	BIOLOGICAL_PROCESS	1	1	0	10	7	12662	0
	GO:0010828	positive regulation of D-glucose transmembrane transport	BIOLOGICAL_PROCESS	1	1	0	10	7	12662	0
	GO:0008504	monoamine transmembrane transporter activity	MOLECULAR_FUNCTION	1	1	0	10	7	12662	0
	GO:0007060	male meiosis chromosome segregation	BIOLOGICAL_PROCESS	1	1	0	10	7	12662	0
	GO:0045314	regulation of compound eye photoreceptor development	BIOLOGICAL_PROCESS	1	1	0	10	7	12662	0
	GO:1905634	regulation of protein localization to chromatin	BIOLOGICAL_PROCESS	1	1	0	10	7	12662	0
	GO:0051256	mitotic spindle midzone assembly	BIOLOGICAL_PROCESS	1	1	0	10	7	12662	0
	GO:0051250	negative regulation of lymphocyte activation	BIOLOGICAL_PROCESS	1	1	0	10	7	12662	0
	GO:0002244	hematopoietic progenitor cell differentiation	BIOLOGICAL_PROCESS	1	1	0	10	7	12662	0
	GO:0048753	pigment granule organization	BIOLOGICAL_PROCESS	1	1	0	10	7	12662	0
	GO:0034124	regulation of MyD88-dependent toll-like receptor signaling pathway	BIOLOGICAL_PROCESS	1	1	0	10	7	12662	0
	GO:0034126	positive regulation of MyD88-dependent toll-like receptor signaling pathway	BIOLOGICAL_PROCESS	1	1	0	10	7	12662	0
	GO:0090231	regulation of spindle checkpoint	BIOLOGICAL_PROCESS	1	1	0	10	7	12662	0
	GO:0090266	regulation of mitotic cell cycle spindle assembly checkpoint	BIOLOGICAL_PROCESS	1	1	0	10	7	12662	0
	GO:0090278	negative regulation of peptide hormone secretion	BIOLOGICAL_PROCESS	1	1	0	10	7	12662	0
	GO:0048704	embryonic skeletal system morphogenesis	BIOLOGICAL_PROCESS	1	1	0	10	7	12662	0
	GO:0140939	histone H4 methyltransferase activity	MOLECULAR_FUNCTION	1	1	0	10	7	12662	0
	GO:0003073	regulation of systemic arterial blood pressure	BIOLOGICAL_PROCESS	1	1	0	10	7	12662	0
	GO:0015074	DNA integration	BIOLOGICAL_PROCESS	1	1	0	10	7	12662	0
	GO:0042688	crystal cell differentiation	BIOLOGICAL_PROCESS	1	1	0	10	7	12662	0
	GO:2001169	regulation of ATP biosynthetic process	BIOLOGICAL_PROCESS	1	1	0	10	7	12662	0
	GO:0004385	GMP kinase activity	MOLECULAR_FUNCTION	1	1	0	10	7	12662	0
	GO:1900006	positive regulation of dendrite development	BIOLOGICAL_PROCESS	1	1	0	10	7	12662	0
	GO:0097720	calcineurin-mediated signaling	BIOLOGICAL_PROCESS	1	1	0	10	7	12662	0
	GO:0005677	chromatin silencing complex	CELLULAR_COMPONENT	1	1	0	10	7	12662	0
	GO:0016328	lateral plasma membrane	CELLULAR_COMPONENT	1	1	0	10	7	12662	0
	GO:0043903	regulation of biological process involved in symbiotic interaction	BIOLOGICAL_PROCESS	1	1	0	10	7	12662	0
	GO:0050921	positive regulation of chemotaxis	BIOLOGICAL_PROCESS	1	1	0	10	7	12662	0
	GO:0006801	superoxide metabolic process	BIOLOGICAL_PROCESS	1	1	0	10	7	12662	0
	GO:0050982	detection of mechanical stimulus	BIOLOGICAL_PROCESS	1	1	0	10	7	12662	0
	GO:0050974	detection of mechanical stimulus involved in sensory perception	BIOLOGICAL_PROCESS	1	1	0	10	7	12662	0
	GO:0050962	detection of light stimulus involved in sensory perception	BIOLOGICAL_PROCESS	1	1	0	10	7	12662	0
	GO:0001961	positive regulation of cytokine-mediated signaling pathway	BIOLOGICAL_PROCESS	1	1	0	10	7	12662	0
	GO:0042478	regulation of eye photoreceptor cell development	BIOLOGICAL_PROCESS	1	1	0	10	7	12662	0
	GO:0001936	regulation of endothelial cell proliferation	BIOLOGICAL_PROCESS	1	1	0	10	7	12662	0
	GO:0001935	endothelial cell proliferation	BIOLOGICAL_PROCESS	1	1	0	10	7	12662	0
	GO:0102757	NADPH phosphatase activity	MOLECULAR_FUNCTION	1	1	0	10	7	12662	0
	GO:0006893	Golgi to plasma membrane transport	BIOLOGICAL_PROCESS	1	1	0	10	7	12662	0
	GO:0016215	acyl-CoA desaturase activity	MOLECULAR_FUNCTION	1	1	0	10	7	12662	0
	GO:2001244	positive regulation of intrinsic apoptotic signaling pathway	BIOLOGICAL_PROCESS	1	1	0	10	7	12662	0
	GO:0006825	copper ion transport	BIOLOGICAL_PROCESS	1	1	0	10	7	12662	0
	GO:0071006	U2-type catalytic step 1 spliceosome	CELLULAR_COMPONENT	1	1	0	10	7	12662	0
	GO:0005507	copper ion binding	MOLECULAR_FUNCTION	1	1	0	10	7	12662	0
	GO:0046324	regulation of D-glucose import	BIOLOGICAL_PROCESS	1	1	0	10	7	12662	0
	GO:0061951	establishment of protein localization to plasma membrane	BIOLOGICAL_PROCESS	1	1	0	10	7	12662	0
	GO:0008089	anterograde axonal transport	BIOLOGICAL_PROCESS	1	1	0	10	7	12662	0
	GO:0046368	GDP-L-fucose metabolic process	BIOLOGICAL_PROCESS	1	1	0	10	7	12662	0
	GO:0045023	G0 to G1 transition	BIOLOGICAL_PROCESS	1	1	0	10	7	12662	0
	GO:0046348	amino sugar catabolic process	BIOLOGICAL_PROCESS	1	1	0	10	7	12662	0
	GO:0046334	octopamine catabolic process	BIOLOGICAL_PROCESS	1	1	0	10	7	12662	0
	GO:0008069	dorsal/ventral axis specification, ovarian follicular epithelium	BIOLOGICAL_PROCESS	1	1	0	10	7	12662	0
	GO:0016593	Cdc73/Paf1 complex	CELLULAR_COMPONENT	1	1	0	10	7	12662	0
	GO:0030894	replisome	CELLULAR_COMPONENT	1	1	0	10	7	12662	0
	GO:0015215	nucleotide transmembrane transporter activity	MOLECULAR_FUNCTION	1	1	0	10	7	12662	0
	GO:0016540	protein autoprocessing	BIOLOGICAL_PROCESS	1	1	0	10	7	12662	0
	GO:0045070	positive regulation of viral genome replication	BIOLOGICAL_PROCESS	1	1	0	10	7	12662	0
	GO:0071359	cellular response to dsRNA	BIOLOGICAL_PROCESS	1	1	0	10	7	12662	0
	GO:0070006	metalloaminopeptidase activity	MOLECULAR_FUNCTION	1	1	0	10	7	12662	0
	GO:0004525	ribonuclease III activity	MOLECULAR_FUNCTION	1	1	0	10	7	12662	0
	GO:0030810	positive regulation of nucleotide biosynthetic process	BIOLOGICAL_PROCESS	1	1	0	10	7	12662	0
	GO:0071361	cellular response to ethanol	BIOLOGICAL_PROCESS	1	1	0	10	7	12662	0
	GO:0009295	nucleoid	CELLULAR_COMPONENT	1	1	0	10	7	12662	0
	GO:0034214	protein hexamerization	BIOLOGICAL_PROCESS	1	1	0	10	7	12662	0
	GO:0009221	pyrimidine deoxyribonucleotide biosynthetic process	BIOLOGICAL_PROCESS	1	1	0	10	7	12662	0
	GO:0042698	ovulation cycle	BIOLOGICAL_PROCESS	1	1	0	10	7	12662	0
	GO:1900373	positive regulation of purine nucleotide biosynthetic process	BIOLOGICAL_PROCESS	1	1	0	10	7	12662	0
	GO:0001659	temperature homeostasis	BIOLOGICAL_PROCESS	1	1	0	10	7	12662	0
	GO:0048313	Golgi inheritance	BIOLOGICAL_PROCESS	1	1	0	10	7	12662	0
	GO:1904801	positive regulation of neuron remodeling	BIOLOGICAL_PROCESS	1	1	0	10	7	12662	0
	GO:0051926	negative regulation of calcium ion transport	BIOLOGICAL_PROCESS	1	1	0	10	7	12662	0
	GO:0000339	RNA cap binding	MOLECULAR_FUNCTION	1	1	0	10	7	12662	0
	GO:0051928	positive regulation of calcium ion transport	BIOLOGICAL_PROCESS	1	1	0	10	7	12662	0
	GO:0042169	SH2 domain binding	MOLECULAR_FUNCTION	1	1	0	10	7	12662	0
	GO:0030127	COPII vesicle coat	CELLULAR_COMPONENT	1	1	0	10	7	12662	0
	GO:0030121	AP-1 adaptor complex	CELLULAR_COMPONENT	1	1	0	10	7	12662	0
	GO:1990782	protein tyrosine kinase binding	MOLECULAR_FUNCTION	1	1	0	10	7	12662	0
	GO:0005178	integrin binding	MOLECULAR_FUNCTION	1	1	0	10	7	12662	0
	GO:0031462	Cul2-RING ubiquitin ligase complex	CELLULAR_COMPONENT	1	1	0	10	7	12662	0
	GO:0031523	Myb complex	CELLULAR_COMPONENT	1	1	0	10	7	12662	0
	GO:0098664	G protein-coupled serotonin receptor signaling pathway	BIOLOGICAL_PROCESS	1	1	0	10	7	12662	0
	GO:1904893	negative regulation of receptor signaling pathway via STAT	BIOLOGICAL_PROCESS	1	1	0	10	7	12662	0
	GO:0005217	intracellularly ligand-gated monoatomic ion channel activity	MOLECULAR_FUNCTION	1	1	0	10	7	12662	0
	GO:0072080	nephron tubule development	BIOLOGICAL_PROCESS	1	1	0	10	7	12662	0
	GO:0035096	larval midgut cell programmed cell death	BIOLOGICAL_PROCESS	1	1	0	10	7	12662	0
	GO:0005243	gap junction channel activity	MOLECULAR_FUNCTION	1	1	0	10	7	12662	0
	GO:0005242	inward rectifier potassium channel activity	MOLECULAR_FUNCTION	1	1	0	10	7	12662	0
	GO:0006560	proline metabolic process	BIOLOGICAL_PROCESS	1	1	0	10	7	12662	0
	GO:1903504	regulation of mitotic spindle checkpoint	BIOLOGICAL_PROCESS	1	1	0	10	7	12662	0
	GO:0048384	retinoic acid receptor signaling pathway	BIOLOGICAL_PROCESS	1	1	0	10	7	12662	0
	GO:0060026	convergent extension	BIOLOGICAL_PROCESS	1	1	0	10	7	12662	0
	GO:0061327	anterior Malpighian tubule development	BIOLOGICAL_PROCESS	1	1	0	10	7	12662	0
	GO:0050679	positive regulation of epithelial cell proliferation	BIOLOGICAL_PROCESS	1	1	0	10	7	12662	0
	GO:0101031	protein folding chaperone complex	CELLULAR_COMPONENT	1	1	0	10	7	12662	0
	GO:0070922	RISC complex assembly	BIOLOGICAL_PROCESS	1	1	0	10	7	12662	0
	GO:0001504	neurotransmitter uptake	BIOLOGICAL_PROCESS	1	1	0	10	7	12662	0
	GO:0070979	protein K11-linked ubiquitination	BIOLOGICAL_PROCESS	1	1	0	10	7	12662	0
	GO:0031332	RNAi effector complex	CELLULAR_COMPONENT	1	1	0	10	7	12662	0
	GO:0002807	positive regulation of antimicrobial peptide biosynthetic process	BIOLOGICAL_PROCESS	1	1	0	10	7	12662	0
	GO:0006465	signal peptide processing	BIOLOGICAL_PROCESS	1	1	0	10	7	12662	0
	GO:0006415	translational termination	BIOLOGICAL_PROCESS	1	1	0	10	7	12662	0
	GO:1901072	glucosamine-containing compound catabolic process	BIOLOGICAL_PROCESS	1	1	0	10	7	12662	0
	GO:0019724	B cell mediated immunity	BIOLOGICAL_PROCESS	1	1	0	10	7	12662	0
	GO:0051898	negative regulation of phosphatidylinositol 3-kinase/protein kinase B signal transduction	BIOLOGICAL_PROCESS	1	1	0	10	7	12662	0
	GO:0035216	haltere disc development	BIOLOGICAL_PROCESS	1	1	0	10	7	12662	0
	GO:0050866	negative regulation of cell activation	BIOLOGICAL_PROCESS	1	1	0	10	7	12662	0
	GO:0050830	defense response to Gram-positive bacterium	BIOLOGICAL_PROCESS	1	1	0	10	7	12662	0
	GO:0042331	phototaxis	BIOLOGICAL_PROCESS	1	1	0	10	7	12662	0
	GO:0016064	immunoglobulin mediated immune response	BIOLOGICAL_PROCESS	1	1	0	10	7	12662	0
	GO:0005496	steroid binding	MOLECULAR_FUNCTION	1	1	0	10	7	12662	0
	GO:1901161	primary amino compound catabolic process	BIOLOGICAL_PROCESS	1	1	0	10	7	12662	0
	GO:0042429	serotonin catabolic process	BIOLOGICAL_PROCESS	1	1	0	10	7	12662	0
	GO:0016137	glycoside metabolic process	BIOLOGICAL_PROCESS	1	1	0	10	7	12662	0
	GO:0060213	positive regulation of nuclear-transcribed mRNA poly(A) tail shortening	BIOLOGICAL_PROCESS	1	1	0	10	7	12662	0
	GO:0060211	regulation of nuclear-transcribed mRNA poly(A) tail shortening	BIOLOGICAL_PROCESS	1	1	0	10	7	12662	0
	GO:1902410	mitotic cytokinetic process	BIOLOGICAL_PROCESS	1	1	0	10	7	12662	0
	GO:0035249	synaptic transmission, glutamatergic	BIOLOGICAL_PROCESS	1	1	0	10	7	12662	0
	GO:0060251	regulation of glial cell proliferation	BIOLOGICAL_PROCESS	1	1	0	10	7	12662	0
	GO:0060261	positive regulation of transcription initiation by RNA polymerase II	BIOLOGICAL_PROCESS	1	1	0	10	7	12662	0
	GO:2000001	regulation of DNA damage checkpoint	BIOLOGICAL_PROCESS	1	1	0	10	7	12662	0
	GO:0035277	spiracle morphogenesis, open tracheal system	BIOLOGICAL_PROCESS	1	1	0	10	7	12662	0
	GO:0140888	interferon-mediated signaling pathway	BIOLOGICAL_PROCESS	1	1	0	10	7	12662	0
	GO:0000463	maturation of LSU-rRNA from tricistronic rRNA transcript (SSU-rRNA, 5.8S rRNA, LSU-rRNA)	BIOLOGICAL_PROCESS	1	1	0	10	7	12662	0
	GO:0030278	regulation of ossification	BIOLOGICAL_PROCESS	1	1	0	10	7	12662	0
	GO:0042246	tissue regeneration	BIOLOGICAL_PROCESS	1	1	0	10	7	12662	0
	GO:0140828	metal cation:monoatomic cation antiporter activity	MOLECULAR_FUNCTION	1	1	0	10	7	12662	0
	GO:0042220	response to cocaine	BIOLOGICAL_PROCESS	1	1	0	10	7	12662	0
	GO:0043601	nuclear replisome	CELLULAR_COMPONENT	1	1	0	10	7	12662	0
	GO:0006697	ecdysone biosynthetic process	BIOLOGICAL_PROCESS	1	1	0	10	7	12662	0
	GO:0006684	sphingomyelin metabolic process	BIOLOGICAL_PROCESS	1	1	0	10	7	12662	0
	GO:0035171	lamellocyte differentiation	BIOLOGICAL_PROCESS	1	1	0	10	7	12662	0
	GO:0106027	neuron projection organization	BIOLOGICAL_PROCESS	1	1	0	10	7	12662	0
	GO:0006636	unsaturated fatty acid biosynthetic process	BIOLOGICAL_PROCESS	1	1	0	10	7	12662	0
	GO:2000144	positive regulation of DNA-templated transcription initiation	BIOLOGICAL_PROCESS	1	1	0	10	7	12662	0
	GO:1903052	positive regulation of proteolysis involved in protein catabolic process	BIOLOGICAL_PROCESS	1	1	0	73	7	12599	0
	GO:0071897	DNA biosynthetic process	BIOLOGICAL_PROCESS	1	1	0	73	7	12599	0
	GO:0019216	regulation of lipid metabolic process	BIOLOGICAL_PROCESS	1	1	0	73	7	12599	0
	GO:0051402	neuron apoptotic process	BIOLOGICAL_PROCESS	1	1	0	73	7	12599	0
	GO:0045859	regulation of protein kinase activity	BIOLOGICAL_PROCESS	1	1	0	73	7	12599	0
	GO:0007591	molting cycle, chitin-based cuticle	BIOLOGICAL_PROCESS	1	1	0	73	7	12599	0
	GO:0031123	RNA 3'-end processing	BIOLOGICAL_PROCESS	1	1	0	73	7	12599	0
	GO:0045211	postsynaptic membrane	CELLULAR_COMPONENT	1	1	0	73	7	12599	0
	GO:0015698	inorganic anion transport	BIOLOGICAL_PROCESS	1	1	0	73	7	12599	0
	GO:0060537	muscle tissue development	BIOLOGICAL_PROCESS	1	1	0	73	7	12599	0
	GO:0140678	molecular function inhibitor activity	MOLECULAR_FUNCTION	1	1	0	73	7	12599	0
	GO:0006473	protein acetylation	BIOLOGICAL_PROCESS	1	1	0	73	7	12599	0
	GO:0098552	side of membrane	CELLULAR_COMPONENT	1	1	0	73	7	12599	0
	GO:0009719	response to endogenous stimulus	BIOLOGICAL_PROCESS	1	1	0	363	7	12309	0
	GO:0045137	development of primary sexual characteristics	BIOLOGICAL_PROCESS	1	1	0	120	7	12552	0
	GO:0008406	gonad development	BIOLOGICAL_PROCESS	1	1	0	120	7	12552	0
	GO:0061659	ubiquitin-like protein ligase activity	MOLECULAR_FUNCTION	1	1	0	120	7	12552	0
	GO:0006816	calcium ion transport	BIOLOGICAL_PROCESS	1	1	0	120	7	12552	0
	GO:0008017	microtubule binding	MOLECULAR_FUNCTION	1	1	0	120	7	12552	0
	GO:0010629	negative regulation of gene expression	BIOLOGICAL_PROCESS	1	1	0	505	7	12167	0
	GO:0017111	ribonucleoside triphosphate phosphatase activity	MOLECULAR_FUNCTION	1	1	0	505	7	12167	0
	GO:0012505	endomembrane system	CELLULAR_COMPONENT	1	1	0	1353	7	11319	0
	GO:0043028	cysteine-type endopeptidase regulator activity involved in apoptotic process	MOLECULAR_FUNCTION	1	1	0	11	7	12661	0
	GO:2000781	positive regulation of double-strand break repair	BIOLOGICAL_PROCESS	1	1	0	11	7	12661	0
	GO:0032387	negative regulation of intracellular transport	BIOLOGICAL_PROCESS	1	1	0	11	7	12661	0
	GO:0055070	copper ion homeostasis	BIOLOGICAL_PROCESS	1	1	0	11	7	12661	0
	GO:0055075	potassium ion homeostasis	BIOLOGICAL_PROCESS	1	1	0	11	7	12661	0
	GO:0031071	cysteine desulfurase activity	MOLECULAR_FUNCTION	1	1	0	11	7	12661	0
	GO:0071901	negative regulation of protein serine/threonine kinase activity	BIOLOGICAL_PROCESS	1	1	0	11	7	12661	0
	GO:0045638	negative regulation of myeloid cell differentiation	BIOLOGICAL_PROCESS	1	1	0	11	7	12661	0
	GO:0031017	exocrine pancreas development	BIOLOGICAL_PROCESS	1	1	0	11	7	12661	0
	GO:0032352	positive regulation of hormone metabolic process	BIOLOGICAL_PROCESS	1	1	0	11	7	12661	0
	GO:0033627	cell adhesion mediated by integrin	BIOLOGICAL_PROCESS	1	1	0	11	7	12661	0
	GO:0010997	anaphase-promoting complex binding	MOLECULAR_FUNCTION	1	1	0	11	7	12661	0
	GO:0010996	response to auditory stimulus	BIOLOGICAL_PROCESS	1	1	0	11	7	12661	0
	GO:0006023	aminoglycan biosynthetic process	BIOLOGICAL_PROCESS	1	1	0	11	7	12661	0
	GO:0033644	host cell membrane	CELLULAR_COMPONENT	1	1	0	11	7	12661	0
	GO:0034979	NAD-dependent protein lysine deacetylase activity	MOLECULAR_FUNCTION	1	1	0	11	7	12661	0
	GO:0044325	transmembrane transporter binding	MOLECULAR_FUNCTION	1	1	0	11	7	12661	0
	GO:0007380	specification of segmental identity, head	BIOLOGICAL_PROCESS	1	1	0	11	7	12661	0
	GO:0006110	regulation of glycolytic process	BIOLOGICAL_PROCESS	1	1	0	11	7	12661	0
	GO:0007430	terminal branching, open tracheal system	BIOLOGICAL_PROCESS	1	1	0	11	7	12661	0
	GO:0007449	proximal/distal pattern formation, imaginal disc	BIOLOGICAL_PROCESS	1	1	0	11	7	12661	0
	GO:0099500	vesicle fusion to plasma membrane	BIOLOGICAL_PROCESS	1	1	0	11	7	12661	0
	GO:0006122	mitochondrial electron transport, ubiquinol to cytochrome c	BIOLOGICAL_PROCESS	1	1	0	11	7	12661	0
	GO:0099528	G protein-coupled neurotransmitter receptor activity	MOLECULAR_FUNCTION	1	1	0	11	7	12661	0
	GO:1990391	DNA repair complex	CELLULAR_COMPONENT	1	1	0	11	7	12661	0
	GO:0051537	2 iron, 2 sulfur cluster binding	MOLECULAR_FUNCTION	1	1	0	11	7	12661	0
	GO:0045598	regulation of fat cell differentiation	BIOLOGICAL_PROCESS	1	1	0	11	7	12661	0
	GO:0071855	neuropeptide receptor binding	MOLECULAR_FUNCTION	1	1	0	11	7	12661	0
	GO:0044291	cell-cell contact zone	CELLULAR_COMPONENT	1	1	0	11	7	12661	0
	GO:0033559	unsaturated fatty acid metabolic process	BIOLOGICAL_PROCESS	1	1	0	11	7	12661	0
	GO:0046827	positive regulation of protein export from nucleus	BIOLOGICAL_PROCESS	1	1	0	11	7	12661	0
	GO:0044231	host cell presynaptic membrane	CELLULAR_COMPONENT	1	1	0	11	7	12661	0
	GO:0007249	canonical NF-kappaB signal transduction	BIOLOGICAL_PROCESS	1	1	0	11	7	12661	0
	GO:0044221	host cell synapse	CELLULAR_COMPONENT	1	1	0	11	7	12661	0
	GO:0044218	other organism cell membrane	CELLULAR_COMPONENT	1	1	0	11	7	12661	0
	GO:0007318	pole plasm protein localization	BIOLOGICAL_PROCESS	1	1	0	11	7	12661	0
	GO:0008649	rRNA methyltransferase activity	MOLECULAR_FUNCTION	1	1	0	11	7	12661	0
	GO:0009988	cell-cell recognition	BIOLOGICAL_PROCESS	1	1	0	11	7	12661	0
	GO:0007339	binding of sperm to zona pellucida	BIOLOGICAL_PROCESS	1	1	0	11	7	12661	0
	GO:0006002	fructose 6-phosphate metabolic process	BIOLOGICAL_PROCESS	1	1	0	11	7	12661	0
	GO:0051492	regulation of stress fiber assembly	BIOLOGICAL_PROCESS	1	1	0	11	7	12661	0
	GO:0010907	positive regulation of glucose metabolic process	BIOLOGICAL_PROCESS	1	1	0	11	7	12661	0
	GO:0140102	catalytic activity, acting on a rRNA	MOLECULAR_FUNCTION	1	1	0	11	7	12661	0
	GO:1905820	positive regulation of chromosome separation	BIOLOGICAL_PROCESS	1	1	0	11	7	12661	0
	GO:0002777	antimicrobial peptide biosynthetic process	BIOLOGICAL_PROCESS	1	1	0	11	7	12661	0
	GO:0043277	apoptotic cell clearance	BIOLOGICAL_PROCESS	1	1	0	11	7	12661	0
	GO:0002760	positive regulation of antimicrobial humoral response	BIOLOGICAL_PROCESS	1	1	0	11	7	12661	0
	GO:0032580	Golgi cisterna membrane	CELLULAR_COMPONENT	1	1	0	11	7	12661	0
	GO:0070822	Sin3-type complex	CELLULAR_COMPONENT	1	1	0	11	7	12661	0
	GO:0045842	positive regulation of mitotic metaphase/anaphase transition	BIOLOGICAL_PROCESS	1	1	0	11	7	12661	0
	GO:0043230	extracellular organelle	CELLULAR_COMPONENT	1	1	0	11	7	12661	0
	GO:0048199	vesicle targeting, to, from or within Golgi	BIOLOGICAL_PROCESS	1	1	0	11	7	12661	0
	GO:0006356	regulation of transcription by RNA polymerase I	BIOLOGICAL_PROCESS	1	1	0	11	7	12661	0
	GO:0048188	Set1C/COMPASS complex	CELLULAR_COMPONENT	1	1	0	11	7	12661	0
	GO:0018342	protein prenylation	BIOLOGICAL_PROCESS	1	1	0	11	7	12661	0
	GO:0033962	P-body assembly	BIOLOGICAL_PROCESS	1	1	0	11	7	12661	0
	GO:0019614	catechol-containing compound catabolic process	BIOLOGICAL_PROCESS	1	1	0	11	7	12661	0
	GO:0097120	receptor localization to synapse	BIOLOGICAL_PROCESS	1	1	0	11	7	12661	0
	GO:0006312	mitotic recombination	BIOLOGICAL_PROCESS	1	1	0	11	7	12661	0
	GO:0007629	flight behavior	BIOLOGICAL_PROCESS	1	1	0	11	7	12661	0
	GO:0021915	neural tube development	BIOLOGICAL_PROCESS	1	1	0	11	7	12661	0
	GO:1903305	regulation of regulated secretory pathway	BIOLOGICAL_PROCESS	1	1	0	11	7	12661	0
	GO:0048137	spermatocyte division	BIOLOGICAL_PROCESS	1	1	0	11	7	12661	0
	GO:0048133	male germ-line stem cell asymmetric division	BIOLOGICAL_PROCESS	1	1	0	11	7	12661	0
	GO:2000683	regulation of cellular response to X-ray	BIOLOGICAL_PROCESS	1	1	0	11	7	12661	0
	GO:0015988	energy coupled proton transmembrane transport, against electrochemical gradient	BIOLOGICAL_PROCESS	1	1	0	11	7	12661	0
	GO:0070735	protein-glycine ligase activity	MOLECULAR_FUNCTION	1	1	0	11	7	12661	0
	GO:0043113	receptor clustering	BIOLOGICAL_PROCESS	1	1	0	11	7	12661	0
	GO:0045766	positive regulation of angiogenesis	BIOLOGICAL_PROCESS	1	1	0	11	7	12661	0
	GO:0043102	amino acid salvage	BIOLOGICAL_PROCESS	1	1	0	11	7	12661	0
	GO:0048072	compound eye pigmentation	BIOLOGICAL_PROCESS	1	1	0	11	7	12661	0
	GO:0007565	female pregnancy	BIOLOGICAL_PROCESS	1	1	0	11	7	12661	0
	GO:0007564	regulation of chitin-based cuticle tanning	BIOLOGICAL_PROCESS	1	1	0	11	7	12661	0
	GO:0099604	ligand-gated calcium channel activity	MOLECULAR_FUNCTION	1	1	0	11	7	12661	0
	GO:0051683	establishment of Golgi localization	BIOLOGICAL_PROCESS	1	1	0	11	7	12661	0
	GO:0007522	visceral muscle development	BIOLOGICAL_PROCESS	1	1	0	11	7	12661	0
	GO:0045824	negative regulation of innate immune response	BIOLOGICAL_PROCESS	1	1	0	11	7	12661	0
	GO:0019509	L-methionine salvage from methylthioadenosine	BIOLOGICAL_PROCESS	1	1	0	11	7	12661	0
	GO:1902101	positive regulation of metaphase/anaphase transition of cell cycle	BIOLOGICAL_PROCESS	1	1	0	11	7	12661	0
	GO:0048027	mRNA 5'-UTR binding	MOLECULAR_FUNCTION	1	1	0	11	7	12661	0
	GO:0003401	axis elongation	BIOLOGICAL_PROCESS	1	1	0	11	7	12661	0
	GO:0033238	regulation of amine metabolic process	BIOLOGICAL_PROCESS	1	1	0	11	7	12661	0
	GO:0034593	phosphatidylinositol bisphosphate phosphatase activity	MOLECULAR_FUNCTION	1	1	0	11	7	12661	0
	GO:0035861	site of double-strand break	CELLULAR_COMPONENT	1	1	0	11	7	12661	0
	GO:0035883	enteroendocrine cell differentiation	BIOLOGICAL_PROCESS	1	1	0	11	7	12661	0
	GO:0046528	imaginal disc fusion	BIOLOGICAL_PROCESS	1	1	0	11	7	12661	0
	GO:0038083	peptidyl-tyrosine autophosphorylation	BIOLOGICAL_PROCESS	1	1	0	11	7	12661	0
	GO:0046529	imaginal disc fusion, thorax closure	BIOLOGICAL_PROCESS	1	1	0	11	7	12661	0
	GO:0046500	S-adenosylmethionine metabolic process	BIOLOGICAL_PROCESS	1	1	0	11	7	12661	0
	GO:0051117	ATPase binding	MOLECULAR_FUNCTION	1	1	0	11	7	12661	0
	GO:0016778	diphosphotransferase activity	MOLECULAR_FUNCTION	1	1	0	11	7	12661	0
	GO:0002115	store-operated calcium entry	BIOLOGICAL_PROCESS	1	1	0	11	7	12661	0
	GO:0090592	DNA synthesis involved in DNA replication	BIOLOGICAL_PROCESS	1	1	0	11	7	12661	0
	GO:0005954	calcium- and calmodulin-dependent protein kinase complex	CELLULAR_COMPONENT	1	1	0	11	7	12661	0
	GO:0033121	regulation of purine nucleotide catabolic process	BIOLOGICAL_PROCESS	1	1	0	11	7	12661	0
	GO:0060759	regulation of response to cytokine stimulus	BIOLOGICAL_PROCESS	1	1	0	11	7	12661	0
	GO:0008198	ferrous iron binding	MOLECULAR_FUNCTION	1	1	0	11	7	12661	0
	GO:0008180	COP9 signalosome	CELLULAR_COMPONENT	1	1	0	11	7	12661	0
	GO:0005902	microvillus	CELLULAR_COMPONENT	1	1	0	11	7	12661	0
	GO:1904018	positive regulation of vasculature development	BIOLOGICAL_PROCESS	1	1	0	11	7	12661	0
	GO:0038061	non-canonical NF-kappaB signal transduction	BIOLOGICAL_PROCESS	1	1	0	11	7	12661	0
	GO:0071481	cellular response to X-ray	BIOLOGICAL_PROCESS	1	1	0	11	7	12661	0
	GO:0071480	cellular response to gamma radiation	BIOLOGICAL_PROCESS	1	1	0	11	7	12661	0
	GO:1901970	positive regulation of mitotic sister chromatid separation	BIOLOGICAL_PROCESS	1	1	0	11	7	12661	0
	GO:0010761	fibroblast migration	BIOLOGICAL_PROCESS	1	1	0	11	7	12661	0
	GO:0045433	male courtship behavior, veined wing generated song production	BIOLOGICAL_PROCESS	1	1	0	11	7	12661	0
	GO:0071711	basement membrane organization	BIOLOGICAL_PROCESS	1	1	0	11	7	12661	0
	GO:0008443	phosphofructokinase activity	MOLECULAR_FUNCTION	1	1	0	11	7	12661	0
	GO:0022829	wide pore channel activity	MOLECULAR_FUNCTION	1	1	0	11	7	12661	0
	GO:0051384	response to glucocorticoid	BIOLOGICAL_PROCESS	1	1	0	11	7	12661	0
	GO:0010827	regulation of D-glucose transmembrane transport	BIOLOGICAL_PROCESS	1	1	0	11	7	12661	0
	GO:0051371	muscle alpha-actinin binding	MOLECULAR_FUNCTION	1	1	0	11	7	12661	0
	GO:0002377	immunoglobulin production	BIOLOGICAL_PROCESS	1	1	0	11	7	12661	0
	GO:0046685	response to arsenic-containing substance	BIOLOGICAL_PROCESS	1	1	0	11	7	12661	0
	GO:0044013	histone H2B acetyltransferase activity	MOLECULAR_FUNCTION	1	1	0	11	7	12661	0
	GO:0046662	regulation of egg-laying behavior	BIOLOGICAL_PROCESS	1	1	0	11	7	12661	0
	GO:0046605	regulation of centrosome cycle	BIOLOGICAL_PROCESS	1	1	0	11	7	12661	0
	GO:0008376	acetylgalactosaminyltransferase activity	MOLECULAR_FUNCTION	1	1	0	11	7	12661	0
	GO:0034663	endoplasmic reticulum chaperone complex	CELLULAR_COMPONENT	1	1	0	11	7	12661	0
	GO:0008381	mechanosensitive monoatomic ion channel activity	MOLECULAR_FUNCTION	1	1	0	11	7	12661	0
	GO:0009651	response to salt stress	BIOLOGICAL_PROCESS	1	1	0	11	7	12661	0
	GO:0046628	positive regulation of insulin receptor signaling pathway	BIOLOGICAL_PROCESS	1	1	0	11	7	12661	0
	GO:0051237	maintenance of RNA location	BIOLOGICAL_PROCESS	1	1	0	11	7	12661	0
	GO:0051233	spindle midzone	CELLULAR_COMPONENT	1	1	0	11	7	12661	0
	GO:0009749	response to glucose	BIOLOGICAL_PROCESS	1	1	0	11	7	12661	0
	GO:1904356	regulation of telomere maintenance via telomere lengthening	BIOLOGICAL_PROCESS	1	1	0	11	7	12661	0
	GO:0051255	spindle midzone assembly	BIOLOGICAL_PROCESS	1	1	0	11	7	12661	0
	GO:0002274	myeloid leukocyte activation	BIOLOGICAL_PROCESS	1	1	0	11	7	12661	0
	GO:0002285	lymphocyte activation involved in immune response	BIOLOGICAL_PROCESS	1	1	0	11	7	12661	0
	GO:0141218	NAD-dependent protein lysine deacylase activity	MOLECULAR_FUNCTION	1	1	0	11	7	12661	0
	GO:0002225	positive regulation of antimicrobial peptide production	BIOLOGICAL_PROCESS	1	1	0	11	7	12661	0
	GO:0034123	positive regulation of toll-like receptor signaling pathway	BIOLOGICAL_PROCESS	1	1	0	11	7	12661	0
	GO:0009148	pyrimidine nucleoside triphosphate biosynthetic process	BIOLOGICAL_PROCESS	1	1	0	11	7	12661	0
	GO:0009130	pyrimidine nucleoside monophosphate biosynthetic process	BIOLOGICAL_PROCESS	1	1	0	11	7	12661	0
	GO:0009129	pyrimidine nucleoside monophosphate metabolic process	BIOLOGICAL_PROCESS	1	1	0	11	7	12661	0
	GO:0000805	X chromosome	CELLULAR_COMPONENT	1	1	0	11	7	12661	0
	GO:1900078	positive regulation of cellular response to insulin stimulus	BIOLOGICAL_PROCESS	1	1	0	11	7	12661	0
	GO:0015012	heparan sulfate proteoglycan biosynthetic process	BIOLOGICAL_PROCESS	1	1	0	11	7	12661	0
	GO:0043998	histone H2A acetyltransferase activity	MOLECULAR_FUNCTION	1	1	0	11	7	12661	0
	GO:1902667	regulation of axon guidance	BIOLOGICAL_PROCESS	1	1	0	11	7	12661	0
	GO:0016325	oocyte microtubule cytoskeleton organization	BIOLOGICAL_PROCESS	1	1	0	11	7	12661	0
	GO:1900038	negative regulation of cellular response to hypoxia	BIOLOGICAL_PROCESS	1	1	0	11	7	12661	0
	GO:0050913	sensory perception of bitter taste	BIOLOGICAL_PROCESS	1	1	0	11	7	12661	0
	GO:0050916	sensory perception of sweet taste	BIOLOGICAL_PROCESS	1	1	0	11	7	12661	0
	GO:0090175	regulation of establishment of planar polarity	BIOLOGICAL_PROCESS	1	1	0	11	7	12661	0
	GO:0090109	regulation of cell-substrate junction assembly	BIOLOGICAL_PROCESS	1	1	0	11	7	12661	0
	GO:0001959	regulation of cytokine-mediated signaling pathway	BIOLOGICAL_PROCESS	1	1	0	11	7	12661	0
	GO:0000702	oxidized base lesion DNA N-glycosylase activity	MOLECULAR_FUNCTION	1	1	0	11	7	12661	0
	GO:0030513	positive regulation of BMP signaling pathway	BIOLOGICAL_PROCESS	1	1	0	11	7	12661	0
	GO:0050994	regulation of lipid catabolic process	BIOLOGICAL_PROCESS	1	1	0	11	7	12661	0
	GO:1900153	positive regulation of nuclear-transcribed mRNA catabolic process, deadenylation-dependent decay	BIOLOGICAL_PROCESS	1	1	0	11	7	12661	0
	GO:1900151	regulation of nuclear-transcribed mRNA catabolic process, deadenylation-dependent decay	BIOLOGICAL_PROCESS	1	1	0	11	7	12661	0
	GO:0006851	mitochondrial calcium ion transmembrane transport	BIOLOGICAL_PROCESS	1	1	0	11	7	12661	0
	GO:0005523	tropomyosin binding	MOLECULAR_FUNCTION	1	1	0	11	7	12661	0
	GO:0034063	stress granule assembly	BIOLOGICAL_PROCESS	1	1	0	11	7	12661	0
	GO:0071012	catalytic step 1 spliceosome	CELLULAR_COMPONENT	1	1	0	11	7	12661	0
	GO:0046333	octopamine metabolic process	BIOLOGICAL_PROCESS	1	1	0	11	7	12661	0
	GO:0005828	kinetochore microtubule	CELLULAR_COMPONENT	1	1	0	11	7	12661	0
	GO:0034315	regulation of Arp2/3 complex-mediated actin nucleation	BIOLOGICAL_PROCESS	1	1	0	11	7	12661	0
	GO:0008010	structural constituent of chitin-based larval cuticle	MOLECULAR_FUNCTION	1	1	0	11	7	12661	0
	GO:0042866	pyruvate biosynthetic process	BIOLOGICAL_PROCESS	1	1	0	11	7	12661	0
	GO:0090504	epiboly	BIOLOGICAL_PROCESS	1	1	0	11	7	12661	0
	GO:0016545	male courtship behavior, veined wing vibration	BIOLOGICAL_PROCESS	1	1	0	11	7	12661	0
	GO:0003231	cardiac ventricle development	BIOLOGICAL_PROCESS	1	1	0	11	7	12661	0
	GO:0045069	regulation of viral genome replication	BIOLOGICAL_PROCESS	1	1	0	11	7	12661	0
	GO:0071333	cellular response to glucose stimulus	BIOLOGICAL_PROCESS	1	1	0	11	7	12661	0
	GO:0070062	extracellular exosome	CELLULAR_COMPONENT	1	1	0	11	7	12661	0
	GO:0030811	regulation of nucleotide catabolic process	BIOLOGICAL_PROCESS	1	1	0	11	7	12661	0
	GO:0005869	dynactin complex	CELLULAR_COMPONENT	1	1	0	11	7	12661	0
	GO:0090385	phagosome-lysosome fusion	BIOLOGICAL_PROCESS	1	1	0	11	7	12661	0
	GO:0009219	pyrimidine deoxyribonucleotide metabolic process	BIOLOGICAL_PROCESS	1	1	0	11	7	12661	0
	GO:0042694	muscle cell fate specification	BIOLOGICAL_PROCESS	1	1	0	11	7	12661	0
	GO:2001023	regulation of response to drug	BIOLOGICAL_PROCESS	1	1	0	11	7	12661	0
	GO:0005788	endoplasmic reticulum lumen	CELLULAR_COMPONENT	1	1	0	11	7	12661	0
	GO:0005797	Golgi medial cisterna	CELLULAR_COMPONENT	1	1	0	11	7	12661	0
	GO:0071267	L-methionine salvage	BIOLOGICAL_PROCESS	1	1	0	11	7	12661	0
	GO:0005744	TIM23 mitochondrial import inner membrane translocase complex	CELLULAR_COMPONENT	1	1	0	11	7	12661	0
	GO:0001650	fibrillar center	CELLULAR_COMPONENT	1	1	0	11	7	12661	0
	GO:0044788	host-mediated perturbation of viral process	BIOLOGICAL_PROCESS	1	1	0	11	7	12661	0
	GO:0031440	regulation of mRNA 3'-end processing	BIOLOGICAL_PROCESS	1	1	0	11	7	12661	0
	GO:0032781	positive regulation of ATP-dependent activity	BIOLOGICAL_PROCESS	1	1	0	11	7	12661	0
	GO:0030132	clathrin coat of coated pit	CELLULAR_COMPONENT	1	1	0	11	7	12661	0
	GO:0002922	positive regulation of humoral immune response	BIOLOGICAL_PROCESS	1	1	0	11	7	12661	0
	GO:0061382	Malpighian tubule tip cell differentiation	BIOLOGICAL_PROCESS	1	1	0	11	7	12661	0
	GO:0030201	heparan sulfate proteoglycan metabolic process	BIOLOGICAL_PROCESS	1	1	0	11	7	12661	0
	GO:0044819	mitotic G1/S transition checkpoint signaling	BIOLOGICAL_PROCESS	1	1	0	11	7	12661	0
	GO:0044804	nucleophagy	BIOLOGICAL_PROCESS	1	1	0	11	7	12661	0
	GO:1903561	extracellular vesicle	CELLULAR_COMPONENT	1	1	0	11	7	12661	0
	GO:0097354	prenylation	BIOLOGICAL_PROCESS	1	1	0	11	7	12661	0
	GO:0032835	glomerulus development	BIOLOGICAL_PROCESS	1	1	0	11	7	12661	0
	GO:0006563	L-serine metabolic process	BIOLOGICAL_PROCESS	1	1	0	11	7	12661	0
	GO:0043506	regulation of JUN kinase activity	BIOLOGICAL_PROCESS	1	1	0	11	7	12661	0
	GO:0006509	membrane protein ectodomain proteolysis	BIOLOGICAL_PROCESS	1	1	0	11	7	12661	0
	GO:0035060	brahma complex	CELLULAR_COMPONENT	1	1	0	11	7	12661	0
	GO:0035078	induction of programmed cell death by ecdysone	BIOLOGICAL_PROCESS	1	1	0	11	7	12661	0
	GO:0035081	induction of programmed cell death by hormones	BIOLOGICAL_PROCESS	1	1	0	11	7	12661	0
	GO:0061343	cell adhesion involved in heart morphogenesis	BIOLOGICAL_PROCESS	1	1	0	11	7	12661	0
	GO:0035036	sperm-egg recognition	BIOLOGICAL_PROCESS	1	1	0	11	7	12661	0
	GO:0000271	polysaccharide biosynthetic process	BIOLOGICAL_PROCESS	1	1	0	11	7	12661	0
	GO:0042073	intraciliary transport	BIOLOGICAL_PROCESS	1	1	0	11	7	12661	0
	GO:1990841	promoter-specific chromatin binding	MOLECULAR_FUNCTION	1	1	0	11	7	12661	0
	GO:0001541	ovarian follicle development	BIOLOGICAL_PROCESS	1	1	0	11	7	12661	0
	GO:0001522	pseudouridine synthesis	BIOLOGICAL_PROCESS	1	1	0	11	7	12661	0
	GO:0001556	oocyte maturation	BIOLOGICAL_PROCESS	1	1	0	11	7	12661	0
	GO:0000217	DNA secondary structure binding	MOLECULAR_FUNCTION	1	1	0	11	7	12661	0
	GO:0043331	response to dsRNA	BIOLOGICAL_PROCESS	1	1	0	11	7	12661	0
	GO:0097150	neuronal stem cell population maintenance	BIOLOGICAL_PROCESS	1	1	0	11	7	12661	0
	GO:0042043	neurexin family protein binding	MOLECULAR_FUNCTION	1	1	0	11	7	12661	0
	GO:0002805	regulation of antimicrobial peptide biosynthetic process	BIOLOGICAL_PROCESS	1	1	0	11	7	12661	0
	GO:0005080	protein kinase C binding	MOLECULAR_FUNCTION	1	1	0	11	7	12661	0
	GO:0017124	SH3 domain binding	MOLECULAR_FUNCTION	1	1	0	11	7	12661	0
	GO:0017136	histone deacetylase activity, NAD-dependent	MOLECULAR_FUNCTION	1	1	0	11	7	12661	0
	GO:0006488	dolichol-linked oligosaccharide biosynthetic process	BIOLOGICAL_PROCESS	1	1	0	11	7	12661	0
	GO:0005125	cytokine activity	MOLECULAR_FUNCTION	1	1	0	11	7	12661	0
	GO:0036260	RNA capping	BIOLOGICAL_PROCESS	1	1	0	11	7	12661	0
	GO:0051864	histone H3K36 demethylase activity	MOLECULAR_FUNCTION	1	1	0	11	7	12661	0
	GO:0048265	response to pain	BIOLOGICAL_PROCESS	1	1	0	11	7	12661	0
	GO:0051897	positive regulation of phosphatidylinositol 3-kinase/protein kinase B signal transduction	BIOLOGICAL_PROCESS	1	1	0	11	7	12661	0
	GO:0051893	regulation of focal adhesion assembly	BIOLOGICAL_PROCESS	1	1	0	11	7	12661	0
	GO:0150116	regulation of cell-substrate junction organization	BIOLOGICAL_PROCESS	1	1	0	11	7	12661	0
	GO:0001890	placenta development	BIOLOGICAL_PROCESS	1	1	0	11	7	12661	0
	GO:0048526	imaginal disc-derived wing expansion	BIOLOGICAL_PROCESS	1	1	0	11	7	12661	0
	GO:0012502	induction of programmed cell death	BIOLOGICAL_PROCESS	1	1	0	11	7	12661	0
	GO:0042364	water-soluble vitamin biosynthetic process	BIOLOGICAL_PROCESS	1	1	0	11	7	12661	0
	GO:0001838	embryonic epithelial tube formation	BIOLOGICAL_PROCESS	1	1	0	11	7	12661	0
	GO:0065010	extracellular membrane-bounded organelle	CELLULAR_COMPONENT	1	1	0	11	7	12661	0
	GO:0030382	sperm mitochondrion organization	BIOLOGICAL_PROCESS	1	1	0	11	7	12661	0
	GO:0001826	inner cell mass cell differentiation	BIOLOGICAL_PROCESS	1	1	0	11	7	12661	0
	GO:0001917	photoreceptor inner segment	CELLULAR_COMPONENT	1	1	0	11	7	12661	0
	GO:0060278	regulation of ovulation	BIOLOGICAL_PROCESS	1	1	0	11	7	12661	0
	GO:0042424	catecholamine catabolic process	BIOLOGICAL_PROCESS	1	1	0	11	7	12661	0
	GO:0042420	dopamine catabolic process	BIOLOGICAL_PROCESS	1	1	0	11	7	12661	0
	GO:0048581	negative regulation of post-embryonic development	BIOLOGICAL_PROCESS	1	1	0	11	7	12661	0
	GO:0060232	delamination	BIOLOGICAL_PROCESS	1	1	0	11	7	12661	0
	GO:0035108	limb morphogenesis	BIOLOGICAL_PROCESS	1	1	0	11	7	12661	0
	GO:0031571	mitotic G1 DNA damage checkpoint signaling	BIOLOGICAL_PROCESS	1	1	0	11	7	12661	0
	GO:0043588	skin development	BIOLOGICAL_PROCESS	1	1	0	11	7	12661	0
	GO:0019985	translesion synthesis	BIOLOGICAL_PROCESS	1	1	0	11	7	12661	0
	GO:0031629	synaptic vesicle fusion to presynaptic active zone membrane	BIOLOGICAL_PROCESS	1	1	0	11	7	12661	0
	GO:0030308	negative regulation of cell growth	BIOLOGICAL_PROCESS	1	1	0	11	7	12661	0
	GO:0031638	zymogen activation	BIOLOGICAL_PROCESS	1	1	0	11	7	12661	0
	GO:0006623	protein targeting to vacuole	BIOLOGICAL_PROCESS	1	1	0	11	7	12661	0
	GO:0035160	maintenance of epithelial integrity, open tracheal system	BIOLOGICAL_PROCESS	1	1	0	11	7	12661	0
	GO:0035168	larval lymph gland hemocyte differentiation	BIOLOGICAL_PROCESS	1	1	0	11	7	12661	0
	GO:0036094	small molecule binding	MOLECULAR_FUNCTION	1	1	1	2972	6	9700	0.609114
	GO:0000987	cis-regulatory region sequence-specific DNA binding	MOLECULAR_FUNCTION	1	1	0	370	7	12302	0
	GO:0007155	cell adhesion	BIOLOGICAL_PROCESS	1	1	0	283	7	12389	0
	GO:0030424	axon	CELLULAR_COMPONENT	1	1	0	283	7	12389	0
	GO:0016772	transferase activity, transferring phosphorus-containing groups	MOLECULAR_FUNCTION	1	1	0	762	7	11910	0
	GO:0003743	translation initiation factor activity	MOLECULAR_FUNCTION	1	1	0	86	7	12586	0
	GO:0006302	double-strand break repair	BIOLOGICAL_PROCESS	1	1	0	86	7	12586	0
	GO:0007219	Notch signaling pathway	BIOLOGICAL_PROCESS	1	1	0	86	7	12586	0
	GO:0016331	morphogenesis of embryonic epithelium	BIOLOGICAL_PROCESS	1	1	0	86	7	12586	0
	GO:1905039	carboxylic acid transmembrane transport	BIOLOGICAL_PROCESS	1	1	0	86	7	12586	0
	GO:0031347	regulation of defense response	BIOLOGICAL_PROCESS	1	1	0	86	7	12586	0
	GO:0031625	ubiquitin protein ligase binding	MOLECULAR_FUNCTION	1	1	0	86	7	12586	0
	GO:0051052	regulation of DNA metabolic process	BIOLOGICAL_PROCESS	1	1	0	119	7	12553	0
	GO:1901605	alpha-amino acid metabolic process	BIOLOGICAL_PROCESS	1	1	0	119	7	12553	0
	GO:1901652	response to peptide	BIOLOGICAL_PROCESS	1	1	0	119	7	12553	0
	GO:0033993	response to lipid	BIOLOGICAL_PROCESS	1	1	0	119	7	12553	0
	GO:0031967	organelle envelope	CELLULAR_COMPONENT	1	1	0	361	7	12311	0
	GO:0030163	protein catabolic process	BIOLOGICAL_PROCESS	1	1	0	361	7	12311	0
	GO:0044782	cilium organization	BIOLOGICAL_PROCESS	1	1	0	114	7	12558	0
	GO:0150034	distal axon	CELLULAR_COMPONENT	1	1	0	114	7	12558	0
	GO:0098798	mitochondrial protein-containing complex	CELLULAR_COMPONENT	1	1	0	114	7	12558	0
	GO:0000377	RNA splicing, via transesterification reactions with bulged adenosine as nucleophile	BIOLOGICAL_PROCESS	1	1	0	240	7	12432	0
	GO:0000398	mRNA splicing, via spliceosome	BIOLOGICAL_PROCESS	1	1	0	240	7	12432	0
	GO:0048589	developmental growth	BIOLOGICAL_PROCESS	1	1	0	321	7	12351	0
	GO:0000902	cell morphogenesis	BIOLOGICAL_PROCESS	1	1	0	592	7	12080	0
	GO:0003730	mRNA 3'-UTR binding	MOLECULAR_FUNCTION	1	1	0	56	7	12616	0
	GO:0009986	cell surface	CELLULAR_COMPONENT	1	1	0	56	7	12616	0
	GO:0032543	mitochondrial translation	BIOLOGICAL_PROCESS	1	1	0	56	7	12616	0
	GO:1903322	positive regulation of protein modification by small protein conjugation or removal	BIOLOGICAL_PROCESS	1	1	0	56	7	12616	0
	GO:0015935	small ribosomal subunit	CELLULAR_COMPONENT	1	1	0	56	7	12616	0
	GO:1901875	positive regulation of post-translational protein modification	BIOLOGICAL_PROCESS	1	1	0	56	7	12616	0
	GO:0008360	regulation of cell shape	BIOLOGICAL_PROCESS	1	1	0	56	7	12616	0
	GO:0034708	methyltransferase complex	CELLULAR_COMPONENT	1	1	0	56	7	12616	0
	GO:0038202	TORC1 signaling	BIOLOGICAL_PROCESS	1	1	0	56	7	12616	0
	GO:0009179	purine ribonucleoside diphosphate metabolic process	BIOLOGICAL_PROCESS	1	1	0	56	7	12616	0
	GO:0009135	purine nucleoside diphosphate metabolic process	BIOLOGICAL_PROCESS	1	1	0	56	7	12616	0
	GO:0009166	nucleotide catabolic process	BIOLOGICAL_PROCESS	1	1	0	56	7	12616	0
	GO:0000724	double-strand break repair via homologous recombination	BIOLOGICAL_PROCESS	1	1	0	56	7	12616	0
	GO:0000725	recombinational repair	BIOLOGICAL_PROCESS	1	1	0	56	7	12616	0
	GO:0001944	vasculature development	BIOLOGICAL_PROCESS	1	1	0	56	7	12616	0
	GO:0008015	blood circulation	BIOLOGICAL_PROCESS	1	1	0	56	7	12616	0
	GO:0072523	purine-containing compound catabolic process	BIOLOGICAL_PROCESS	1	1	0	56	7	12616	0
	GO:0010212	response to ionizing radiation	BIOLOGICAL_PROCESS	1	1	0	56	7	12616	0
	GO:0001568	blood vessel development	BIOLOGICAL_PROCESS	1	1	0	56	7	12616	0
	GO:0101005	deubiquitinase activity	MOLECULAR_FUNCTION	1	1	0	56	7	12616	0
	GO:0030431	sleep	BIOLOGICAL_PROCESS	1	1	0	56	7	12616	0
	GO:0097525	spliceosomal snRNP complex	CELLULAR_COMPONENT	1	1	0	56	7	12616	0
	GO:0042274	ribosomal small subunit biogenesis	BIOLOGICAL_PROCESS	1	1	0	56	7	12616	0
	GO:0060179	male mating behavior	BIOLOGICAL_PROCESS	1	1	0	56	7	12616	0
	GO:0031672	A band	CELLULAR_COMPONENT	1	1	0	56	7	12616	0
	GO:0050769	positive regulation of neurogenesis	BIOLOGICAL_PROCESS	1	1	0	56	7	12616	0
	GO:0071826	protein-RNA complex organization	BIOLOGICAL_PROCESS	1	1	0	162	7	12510	0
	GO:0000165	MAPK cascade	BIOLOGICAL_PROCESS	1	1	0	162	7	12510	0
	GO:0005815	microtubule organizing center	CELLULAR_COMPONENT	1	1	0	162	7	12510	0
	GO:0005743	mitochondrial inner membrane	CELLULAR_COMPONENT	1	1	0	162	7	12510	0
	GO:0019693	ribose phosphate metabolic process	BIOLOGICAL_PROCESS	1	1	0	199	7	12473	0
	GO:1990234	transferase complex	CELLULAR_COMPONENT	1	1	0	543	7	12129	0
	GO:0043062	extracellular structure organization	BIOLOGICAL_PROCESS	1	1	0	50	7	12622	0
	GO:0043021	ribonucleoprotein complex binding	MOLECULAR_FUNCTION	1	1	0	50	7	12622	0
	GO:0043010	camera-type eye development	BIOLOGICAL_PROCESS	1	1	0	50	7	12622	0
	GO:0006119	oxidative phosphorylation	BIOLOGICAL_PROCESS	1	1	0	50	7	12622	0
	GO:0019213	deacetylase activity	MOLECULAR_FUNCTION	1	1	0	50	7	12622	0
	GO:0022904	respiratory electron transport chain	BIOLOGICAL_PROCESS	1	1	0	50	7	12622	0
	GO:0046906	tetrapyrrole binding	MOLECULAR_FUNCTION	1	1	0	50	7	12622	0
	GO:0070593	dendrite self-avoidance	BIOLOGICAL_PROCESS	1	1	0	50	7	12622	0
	GO:0032589	neuron projection membrane	CELLULAR_COMPONENT	1	1	0	50	7	12622	0
	GO:0006195	purine nucleotide catabolic process	BIOLOGICAL_PROCESS	1	1	0	50	7	12622	0
	GO:0007480	imaginal disc-derived leg morphogenesis	BIOLOGICAL_PROCESS	1	1	0	50	7	12622	0
	GO:0031109	microtubule polymerization or depolymerization	BIOLOGICAL_PROCESS	1	1	0	50	7	12622	0
	GO:0051054	positive regulation of DNA metabolic process	BIOLOGICAL_PROCESS	1	1	0	50	7	12622	0
	GO:0016765	transferase activity, transferring alkyl or aryl (other than methyl) groups	MOLECULAR_FUNCTION	1	1	0	50	7	12622	0
	GO:0033157	regulation of intracellular protein transport	BIOLOGICAL_PROCESS	1	1	0	50	7	12622	0
	GO:0007034	vacuolar transport	BIOLOGICAL_PROCESS	1	1	0	50	7	12622	0
	GO:0046148	pigment biosynthetic process	BIOLOGICAL_PROCESS	1	1	0	50	7	12622	0
	GO:0016319	mushroom body development	BIOLOGICAL_PROCESS	1	1	0	50	7	12622	0
	GO:0003015	heart process	BIOLOGICAL_PROCESS	1	1	0	50	7	12622	0
	GO:0004222	metalloendopeptidase activity	MOLECULAR_FUNCTION	1	1	0	50	7	12622	0
	GO:0008045	motor neuron axon guidance	BIOLOGICAL_PROCESS	1	1	0	50	7	12622	0
	GO:0006575	modified amino acid metabolic process	BIOLOGICAL_PROCESS	1	1	0	50	7	12622	0
	GO:0097237	cellular response to toxic substance	BIOLOGICAL_PROCESS	1	1	0	50	7	12622	0
	GO:0035214	eye-antennal disc development	BIOLOGICAL_PROCESS	1	1	0	50	7	12622	0
	GO:0036503	ERAD pathway	BIOLOGICAL_PROCESS	1	1	0	50	7	12622	0
	GO:0048514	blood vessel morphogenesis	BIOLOGICAL_PROCESS	1	1	0	50	7	12622	0
	GO:0001701	in utero embryonic development	BIOLOGICAL_PROCESS	1	1	0	50	7	12622	0
	GO:1902554	serine/threonine protein kinase complex	CELLULAR_COMPONENT	1	1	0	50	7	12622	0
	GO:0070848	response to growth factor	BIOLOGICAL_PROCESS	1	1	0	132	7	12540	0
	GO:0071363	cellular response to growth factor stimulus	BIOLOGICAL_PROCESS	1	1	0	132	7	12540	0
	GO:0005764	lysosome	CELLULAR_COMPONENT	1	1	0	132	7	12540	0
	GO:0043408	regulation of MAPK cascade	BIOLOGICAL_PROCESS	1	1	0	132	7	12540	0
	GO:0008757	S-adenosylmethionine-dependent methyltransferase activity	MOLECULAR_FUNCTION	1	1	0	90	7	12582	0
	GO:0097060	synaptic membrane	CELLULAR_COMPONENT	1	1	0	90	7	12582	0
	GO:0000075	cell cycle checkpoint signaling	BIOLOGICAL_PROCESS	1	1	0	90	7	12582	0
	GO:0018958	phenol-containing compound metabolic process	BIOLOGICAL_PROCESS	1	1	0	90	7	12582	0
	GO:0003012	muscle system process	BIOLOGICAL_PROCESS	1	1	0	90	7	12582	0
	GO:0043414	macromolecule methylation	BIOLOGICAL_PROCESS	1	1	0	90	7	12582	0
	GO:0031669	cellular response to nutrient levels	BIOLOGICAL_PROCESS	1	1	0	90	7	12582	0
	GO:0035166	post-embryonic hemopoiesis	BIOLOGICAL_PROCESS	1	1	0	90	7	12582	0
	GO:0015031	protein transport	BIOLOGICAL_PROCESS	1	1	0	473	7	12199	0
	GO:0006812	monoatomic cation transport	BIOLOGICAL_PROCESS	1	1	0	473	7	12199	0
	GO:0051129	negative regulation of cellular component organization	BIOLOGICAL_PROCESS	1	1	0	156	7	12516	0
	GO:0009880	embryonic pattern specification	BIOLOGICAL_PROCESS	1	1	0	156	7	12516	0
	GO:0060541	respiratory system development	BIOLOGICAL_PROCESS	1	1	0	156	7	12516	0
	GO:1901699	cellular response to nitrogen compound	BIOLOGICAL_PROCESS	1	1	0	156	7	12516	0
	GO:0050801	monoatomic ion homeostasis	BIOLOGICAL_PROCESS	1	1	0	156	7	12516	0
	GO:0042325	regulation of phosphorylation	BIOLOGICAL_PROCESS	1	1	0	156	7	12516	0
	GO:1902532	negative regulation of intracellular signal transduction	BIOLOGICAL_PROCESS	1	1	0	156	7	12516	0
	GO:0045165	cell fate commitment	BIOLOGICAL_PROCESS	1	1	0	358	7	12314	0
	GO:0002376	immune system process	BIOLOGICAL_PROCESS	1	1	0	448	7	12224	0
	GO:0012501	programmed cell death	BIOLOGICAL_PROCESS	1	1	0	484	7	12188	0
	GO:0099080	supramolecular complex	CELLULAR_COMPONENT	1	1	0	560	7	12112	0
	GO:0140098	catalytic activity, acting on RNA	MOLECULAR_FUNCTION	1	1	0	262	7	12410	0
	GO:0006281	DNA repair	BIOLOGICAL_PROCESS	1	1	0	262	7	12410	0
	GO:0042886	amide transport	BIOLOGICAL_PROCESS	1	1	0	262	7	12410	0
	GO:0009886	post-embryonic animal morphogenesis	BIOLOGICAL_PROCESS	1	1	0	343	7	12329	0
	GO:0070482	response to oxygen levels	BIOLOGICAL_PROCESS	1	1	0	96	7	12576	0
	GO:0051258	protein polymerization	BIOLOGICAL_PROCESS	1	1	0	96	7	12576	0
	GO:0044092	negative regulation of molecular function	BIOLOGICAL_PROCESS	1	1	0	96	7	12576	0
	GO:0009152	purine ribonucleotide biosynthetic process	BIOLOGICAL_PROCESS	1	1	0	96	7	12576	0
	GO:0050684	regulation of mRNA processing	BIOLOGICAL_PROCESS	1	1	0	96	7	12576	0
	GO:0042335	cuticle development	BIOLOGICAL_PROCESS	1	1	0	96	7	12576	0
	GO:1901136	carbohydrate derivative catabolic process	BIOLOGICAL_PROCESS	1	1	0	96	7	12576	0
	GO:2000026	regulation of multicellular organismal development	BIOLOGICAL_PROCESS	1	1	0	461	7	12211	0
	GO:0071900	regulation of protein serine/threonine kinase activity	BIOLOGICAL_PROCESS	1	1	0	51	7	12621	0
	GO:0003777	microtubule motor activity	MOLECULAR_FUNCTION	1	1	0	51	7	12621	0
	GO:0170038	proteinogenic amino acid biosynthetic process	BIOLOGICAL_PROCESS	1	1	0	51	7	12621	0
	GO:0009913	epidermal cell differentiation	BIOLOGICAL_PROCESS	1	1	0	51	7	12621	0
	GO:0061157	mRNA destabilization	BIOLOGICAL_PROCESS	1	1	0	51	7	12621	0
	GO:0032436	positive regulation of proteasomal ubiquitin-dependent protein catabolic process	BIOLOGICAL_PROCESS	1	1	0	51	7	12621	0
	GO:0140359	ABC-type transporter activity	MOLECULAR_FUNCTION	1	1	0	51	7	12621	0
	GO:0030900	forebrain development	BIOLOGICAL_PROCESS	1	1	0	51	7	12621	0
	GO:0040017	positive regulation of locomotion	BIOLOGICAL_PROCESS	1	1	0	51	7	12621	0
	GO:0003007	heart morphogenesis	BIOLOGICAL_PROCESS	1	1	0	51	7	12621	0
	GO:0060485	mesenchyme development	BIOLOGICAL_PROCESS	1	1	0	51	7	12621	0
	GO:0008088	axo-dendritic transport	BIOLOGICAL_PROCESS	1	1	0	51	7	12621	0
	GO:0033045	regulation of sister chromatid segregation	BIOLOGICAL_PROCESS	1	1	0	51	7	12621	0
	GO:0072659	protein localization to plasma membrane	BIOLOGICAL_PROCESS	1	1	0	51	7	12621	0
	GO:0140534	endoplasmic reticulum protein-containing complex	CELLULAR_COMPONENT	1	1	0	51	7	12621	0
	GO:0098631	cell adhesion mediator activity	MOLECULAR_FUNCTION	1	1	0	51	7	12621	0
	GO:0005253	monoatomic anion channel activity	MOLECULAR_FUNCTION	1	1	0	51	7	12621	0
	GO:0051983	regulation of chromosome segregation	BIOLOGICAL_PROCESS	1	1	0	51	7	12621	0
	GO:0002833	positive regulation of response to biotic stimulus	BIOLOGICAL_PROCESS	1	1	0	51	7	12621	0
	GO:0050779	RNA destabilization	BIOLOGICAL_PROCESS	1	1	0	51	7	12621	0
	GO:0009966	regulation of signal transduction	BIOLOGICAL_PROCESS	1	1	0	802	7	11870	0
	GO:0032559	adenyl ribonucleotide binding	MOLECULAR_FUNCTION	1	1	0	802	7	11870	0
	GO:0055080	monoatomic cation homeostasis	BIOLOGICAL_PROCESS	1	1	0	147	7	12525	0
	GO:0032535	regulation of cellular component size	BIOLOGICAL_PROCESS	1	1	0	147	7	12525	0
	GO:0007623	circadian rhythm	BIOLOGICAL_PROCESS	1	1	0	147	7	12525	0
	GO:0051050	positive regulation of transport	BIOLOGICAL_PROCESS	1	1	0	147	7	12525	0
	GO:0015631	tubulin binding	MOLECULAR_FUNCTION	1	1	0	147	7	12525	0
	GO:0003678	DNA helicase activity	MOLECULAR_FUNCTION	1	1	0	147	7	12525	0
	GO:0006820	monoatomic anion transport	BIOLOGICAL_PROCESS	1	1	0	147	7	12525	0
	GO:0072594	establishment of protein localization to organelle	BIOLOGICAL_PROCESS	1	1	0	147	7	12525	0
	GO:0001217	DNA-binding transcription repressor activity	MOLECULAR_FUNCTION	1	1	0	38	7	12634	0
	GO:0001227	DNA-binding transcription repressor activity, RNA polymerase II-specific	MOLECULAR_FUNCTION	1	1	0	38	7	12634	0
	GO:0019395	fatty acid oxidation	BIOLOGICAL_PROCESS	1	1	0	38	7	12634	0
	GO:0045666	positive regulation of neuron differentiation	BIOLOGICAL_PROCESS	1	1	0	38	7	12634	0
	GO:0002694	regulation of leukocyte activation	BIOLOGICAL_PROCESS	1	1	0	38	7	12634	0
	GO:0099572	postsynaptic specialization	CELLULAR_COMPONENT	1	1	0	38	7	12634	0
	GO:0099587	inorganic ion import across plasma membrane	BIOLOGICAL_PROCESS	1	1	0	38	7	12634	0
	GO:0051082	unfolded protein binding	MOLECULAR_FUNCTION	1	1	0	38	7	12634	0
	GO:0051047	positive regulation of secretion	BIOLOGICAL_PROCESS	1	1	0	38	7	12634	0
	GO:0051098	regulation of binding	BIOLOGICAL_PROCESS	1	1	0	38	7	12634	0
	GO:0005925	focal adhesion	CELLULAR_COMPONENT	1	1	0	38	7	12634	0
	GO:0051017	actin filament bundle assembly	BIOLOGICAL_PROCESS	1	1	0	38	7	12634	0
	GO:0141193	nuclear receptor-mediated signaling pathway	BIOLOGICAL_PROCESS	1	1	0	38	7	12634	0
	GO:0016999	antibiotic metabolic process	BIOLOGICAL_PROCESS	1	1	0	38	7	12634	0
	GO:0031965	nuclear membrane	CELLULAR_COMPONENT	1	1	0	38	7	12634	0
	GO:0035316	non-sensory hair organization	BIOLOGICAL_PROCESS	1	1	0	38	7	12634	0
	GO:0072384	organelle transport along microtubule	BIOLOGICAL_PROCESS	1	1	0	38	7	12634	0
	GO:2001235	positive regulation of apoptotic signaling pathway	BIOLOGICAL_PROCESS	1	1	0	38	7	12634	0
	GO:0046364	monosaccharide biosynthetic process	BIOLOGICAL_PROCESS	1	1	0	38	7	12634	0
	GO:0030177	positive regulation of Wnt signaling pathway	BIOLOGICAL_PROCESS	1	1	0	38	7	12634	0
	GO:0098659	inorganic cation import across plasma membrane	BIOLOGICAL_PROCESS	1	1	0	38	7	12634	0
	GO:0031514	motile cilium	CELLULAR_COMPONENT	1	1	0	38	7	12634	0
	GO:0035088	establishment or maintenance of apical/basal cell polarity	BIOLOGICAL_PROCESS	1	1	0	38	7	12634	0
	GO:1903532	positive regulation of secretion by cell	BIOLOGICAL_PROCESS	1	1	0	38	7	12634	0
	GO:0000245	spliceosomal complex assembly	BIOLOGICAL_PROCESS	1	1	0	38	7	12634	0
	GO:0030072	peptide hormone secretion	BIOLOGICAL_PROCESS	1	1	0	38	7	12634	0
	GO:0061245	establishment or maintenance of bipolar cell polarity	BIOLOGICAL_PROCESS	1	1	0	38	7	12634	0
	GO:0019751	polyol metabolic process	BIOLOGICAL_PROCESS	1	1	0	38	7	12634	0
	GO:0050865	regulation of cell activation	BIOLOGICAL_PROCESS	1	1	0	38	7	12634	0
	GO:0051253	negative regulation of RNA metabolic process	BIOLOGICAL_PROCESS	1	1	0	404	7	12268	0
	GO:0000278	mitotic cell cycle	BIOLOGICAL_PROCESS	1	1	0	404	7	12268	0
	GO:0070887	cellular response to chemical stimulus	BIOLOGICAL_PROCESS	1	1	0	564	7	12108	0
	GO:0008582	regulation of synaptic assembly at neuromuscular junction	BIOLOGICAL_PROCESS	1	1	0	95	7	12577	0
	GO:0045787	positive regulation of cell cycle	BIOLOGICAL_PROCESS	1	1	0	95	7	12577	0
	GO:0051046	regulation of secretion	BIOLOGICAL_PROCESS	1	1	0	95	7	12577	0
	GO:0046395	carboxylic acid catabolic process	BIOLOGICAL_PROCESS	1	1	0	95	7	12577	0
	GO:0097305	response to alcohol	BIOLOGICAL_PROCESS	1	1	0	95	7	12577	0
	GO:0003876	AMP deaminase activity	MOLECULAR_FUNCTION	1	1	0	9	7	12663	0
	GO:0002532	production of molecular mediator involved in inflammatory response	BIOLOGICAL_PROCESS	1	1	0	9	7	12663	0
	GO:0055017	cardiac muscle tissue growth	BIOLOGICAL_PROCESS	1	1	0	9	7	12663	0
	GO:0055023	positive regulation of cardiac muscle tissue growth	BIOLOGICAL_PROCESS	1	1	0	9	7	12663	0
	GO:0055021	regulation of cardiac muscle tissue growth	BIOLOGICAL_PROCESS	1	1	0	9	7	12663	0
	GO:0015865	purine nucleotide transport	BIOLOGICAL_PROCESS	1	1	0	9	7	12663	0
	GO:0055007	cardiac muscle cell differentiation	BIOLOGICAL_PROCESS	1	1	0	9	7	12663	0
	GO:0015868	purine ribonucleotide transport	BIOLOGICAL_PROCESS	1	1	0	9	7	12663	0
	GO:0002517	T cell tolerance induction	BIOLOGICAL_PROCESS	1	1	0	9	7	12663	0
	GO:0045620	negative regulation of lymphocyte differentiation	BIOLOGICAL_PROCESS	1	1	0	9	7	12663	0
	GO:0007394	dorsal closure, elongation of leading edge cells	BIOLOGICAL_PROCESS	1	1	0	9	7	12663	0
	GO:0045613	regulation of plasmatocyte differentiation	BIOLOGICAL_PROCESS	1	1	0	9	7	12663	0
	GO:0045614	negative regulation of plasmatocyte differentiation	BIOLOGICAL_PROCESS	1	1	0	9	7	12663	0
	GO:0007362	terminal region determination	BIOLOGICAL_PROCESS	1	1	0	9	7	12663	0
	GO:0045667	regulation of osteoblast differentiation	BIOLOGICAL_PROCESS	1	1	0	9	7	12663	0
	GO:0018023	peptidyl-lysine trimethylation	BIOLOGICAL_PROCESS	1	1	0	9	7	12663	0
	GO:0044319	wound healing, spreading of cells	BIOLOGICAL_PROCESS	1	1	0	9	7	12663	0
	GO:0099517	synaptic vesicle transport along microtubule	BIOLOGICAL_PROCESS	1	1	0	9	7	12663	0
	GO:0099514	synaptic vesicle cytoskeletal transport	BIOLOGICAL_PROCESS	1	1	0	9	7	12663	0
	GO:0007460	R8 cell fate commitment	BIOLOGICAL_PROCESS	1	1	0	9	7	12663	0
	GO:0051503	adenine nucleotide transport	BIOLOGICAL_PROCESS	1	1	0	9	7	12663	0
	GO:0070534	protein K63-linked ubiquitination	BIOLOGICAL_PROCESS	1	1	0	9	7	12663	0
	GO:0045581	negative regulation of T cell differentiation	BIOLOGICAL_PROCESS	1	1	0	9	7	12663	0
	GO:0032264	IMP salvage	BIOLOGICAL_PROCESS	1	1	0	9	7	12663	0
	GO:0032266	phosphatidylinositol-3-phosphate binding	MOLECULAR_FUNCTION	1	1	0	9	7	12663	0
	GO:0044295	axonal growth cone	CELLULAR_COMPONENT	1	1	0	9	7	12663	0
	GO:0045500	sevenless signaling pathway	BIOLOGICAL_PROCESS	1	1	0	9	7	12663	0
	GO:0007272	ensheathment of neurons	BIOLOGICAL_PROCESS	1	1	0	9	7	12663	0
	GO:0007295	growth of a germarium-derived egg chamber	BIOLOGICAL_PROCESS	1	1	0	9	7	12663	0
	GO:0007296	vitellogenesis	BIOLOGICAL_PROCESS	1	1	0	9	7	12663	0
	GO:0010884	positive regulation of lipid storage	BIOLOGICAL_PROCESS	1	1	0	9	7	12663	0
	GO:0046885	regulation of hormone biosynthetic process	BIOLOGICAL_PROCESS	1	1	0	9	7	12663	0
	GO:0046886	positive regulation of hormone biosynthetic process	BIOLOGICAL_PROCESS	1	1	0	9	7	12663	0
	GO:0007263	nitric oxide mediated signal transduction	BIOLOGICAL_PROCESS	1	1	0	9	7	12663	0
	GO:0009982	pseudouridine synthase activity	MOLECULAR_FUNCTION	1	1	0	9	7	12663	0
	GO:0051457	maintenance of protein location in nucleus	BIOLOGICAL_PROCESS	1	1	0	9	7	12663	0
	GO:0062149	detection of stimulus involved in sensory perception of pain	BIOLOGICAL_PROCESS	1	1	0	9	7	12663	0
	GO:0140318	protein transporter activity	MOLECULAR_FUNCTION	1	1	0	9	7	12663	0
	GO:0031297	replication fork processing	BIOLOGICAL_PROCESS	1	1	0	9	7	12663	0
	GO:0002761	regulation of myeloid leukocyte differentiation	BIOLOGICAL_PROCESS	1	1	0	9	7	12663	0
	GO:0044546	NLRP3 inflammasome complex assembly	BIOLOGICAL_PROCESS	1	1	0	9	7	12663	0
	GO:0045875	negative regulation of sister chromatid cohesion	BIOLOGICAL_PROCESS	1	1	0	9	7	12663	0
	GO:0070840	dynein complex binding	MOLECULAR_FUNCTION	1	1	0	9	7	12663	0
	GO:0005017	platelet-derived growth factor receptor activity	MOLECULAR_FUNCTION	1	1	0	9	7	12663	0
	GO:0045943	positive regulation of transcription by RNA polymerase I	BIOLOGICAL_PROCESS	1	1	0	9	7	12663	0
	GO:0005005	transmembrane-ephrin receptor activity	MOLECULAR_FUNCTION	1	1	0	9	7	12663	0
	GO:0005003	ephrin receptor activity	MOLECULAR_FUNCTION	1	1	0	9	7	12663	0
	GO:1904640	response to methionine	BIOLOGICAL_PROCESS	1	1	0	9	7	12663	0
	GO:0048148	behavioral response to cocaine	BIOLOGICAL_PROCESS	1	1	0	9	7	12663	0
	GO:1905953	negative regulation of lipid localization	BIOLOGICAL_PROCESS	1	1	0	9	7	12663	0
	GO:0002667	regulation of T cell anergy	BIOLOGICAL_PROCESS	1	1	0	9	7	12663	0
	GO:0002664	regulation of T cell tolerance induction	BIOLOGICAL_PROCESS	1	1	0	9	7	12663	0
	GO:0043171	peptide catabolic process	BIOLOGICAL_PROCESS	1	1	0	9	7	12663	0
	GO:0003951	NAD+ kinase activity	MOLECULAR_FUNCTION	1	1	0	9	7	12663	0
	GO:0015923	mannosidase activity	MOLECULAR_FUNCTION	1	1	0	9	7	12663	0
	GO:0003978	UDP-glucose 4-epimerase activity	MOLECULAR_FUNCTION	1	1	0	9	7	12663	0
	GO:0015908	fatty acid transport	BIOLOGICAL_PROCESS	1	1	0	9	7	12663	0
	GO:0021761	limbic system development	BIOLOGICAL_PROCESS	1	1	0	9	7	12663	0
	GO:0032420	stereocilium	CELLULAR_COMPONENT	1	1	0	9	7	12663	0
	GO:0033762	response to glucagon	BIOLOGICAL_PROCESS	1	1	0	9	7	12663	0
	GO:0031113	regulation of microtubule polymerization	BIOLOGICAL_PROCESS	1	1	0	9	7	12663	0
	GO:0048047	mating behavior, sex discrimination	BIOLOGICAL_PROCESS	1	1	0	9	7	12663	0
	GO:0048036	central complex development	BIOLOGICAL_PROCESS	1	1	0	9	7	12663	0
	GO:1903423	positive regulation of synaptic vesicle recycling	BIOLOGICAL_PROCESS	1	1	0	9	7	12663	0
	GO:0000076	DNA replication checkpoint signaling	BIOLOGICAL_PROCESS	1	1	0	9	7	12663	0
	GO:0140353	lipid export from cell	BIOLOGICAL_PROCESS	1	1	0	9	7	12663	0
	GO:0060857	establishment of glial blood-brain barrier	BIOLOGICAL_PROCESS	1	1	0	9	7	12663	0
	GO:0060856	establishment of blood-brain barrier	BIOLOGICAL_PROCESS	1	1	0	9	7	12663	0
	GO:0004707	MAP kinase activity	MOLECULAR_FUNCTION	1	1	0	9	7	12663	0
	GO:0004705	JUN kinase activity	MOLECULAR_FUNCTION	1	1	0	9	7	12663	0
	GO:0045252	oxoglutarate dehydrogenase complex	CELLULAR_COMPONENT	1	1	0	9	7	12663	0
	GO:0046580	negative regulation of Ras protein signal transduction	BIOLOGICAL_PROCESS	1	1	0	9	7	12663	0
	GO:0008252	nucleotidase activity	MOLECULAR_FUNCTION	1	1	0	9	7	12663	0
	GO:0008253	5'-nucleotidase activity	MOLECULAR_FUNCTION	1	1	0	9	7	12663	0
	GO:0010586	miRNA metabolic process	BIOLOGICAL_PROCESS	1	1	0	9	7	12663	0
	GO:0008206	bile acid metabolic process	BIOLOGICAL_PROCESS	1	1	0	9	7	12663	0
	GO:0099024	plasma membrane invagination	BIOLOGICAL_PROCESS	1	1	0	9	7	12663	0
	GO:0009608	response to symbiont	BIOLOGICAL_PROCESS	1	1	0	9	7	12663	0
	GO:1901797	negative regulation of signal transduction by p53 class mediator	BIOLOGICAL_PROCESS	1	1	0	9	7	12663	0
	GO:0002119	nematode larval development	BIOLOGICAL_PROCESS	1	1	0	9	7	12663	0
	GO:0030904	retromer complex	CELLULAR_COMPONENT	1	1	0	9	7	12663	0
	GO:0033120	positive regulation of RNA splicing	BIOLOGICAL_PROCESS	1	1	0	9	7	12663	0
	GO:0034453	microtubule anchoring	BIOLOGICAL_PROCESS	1	1	0	9	7	12663	0
	GO:1904063	negative regulation of cation transmembrane transport	BIOLOGICAL_PROCESS	1	1	0	9	7	12663	0
	GO:0038060	nitric oxide-cGMP-mediated signaling	BIOLOGICAL_PROCESS	1	1	0	9	7	12663	0
	GO:0141084	inflammasome-mediated signaling pathway	BIOLOGICAL_PROCESS	1	1	0	9	7	12663	0
	GO:0141085	regulation of inflammasome-mediated signaling pathway	BIOLOGICAL_PROCESS	1	1	0	9	7	12663	0
	GO:0030990	intraciliary transport particle	CELLULAR_COMPONENT	1	1	0	9	7	12663	0
	GO:0015385	sodium:proton antiporter activity	MOLECULAR_FUNCTION	1	1	0	9	7	12663	0
	GO:0014074	response to purine-containing compound	BIOLOGICAL_PROCESS	1	1	0	9	7	12663	0
	GO:0005978	glycogen biosynthetic process	BIOLOGICAL_PROCESS	1	1	0	9	7	12663	0
	GO:0004653	polypeptide N-acetylgalactosaminyltransferase activity	MOLECULAR_FUNCTION	1	1	0	9	7	12663	0
	GO:0016628	oxidoreductase activity, acting on the CH-CH group of donors, NAD or NADP as acceptor	MOLECULAR_FUNCTION	1	1	0	9	7	12663	0
	GO:0016645	oxidoreductase activity, acting on the CH-NH group of donors	MOLECULAR_FUNCTION	1	1	0	9	7	12663	0
	GO:0045463	R8 cell development	BIOLOGICAL_PROCESS	1	1	0	9	7	12663	0
	GO:0004993	G protein-coupled serotonin receptor activity	MOLECULAR_FUNCTION	1	1	0	9	7	12663	0
	GO:0070403	NAD+ binding	MOLECULAR_FUNCTION	1	1	0	9	7	12663	0
	GO:0004983	neuropeptide Y receptor activity	MOLECULAR_FUNCTION	1	1	0	9	7	12663	0
	GO:0045446	endothelial cell differentiation	BIOLOGICAL_PROCESS	1	1	0	9	7	12663	0
	GO:0034766	negative regulation of monoatomic ion transmembrane transport	BIOLOGICAL_PROCESS	1	1	0	9	7	12663	0
	GO:0034774	secretory granule lumen	CELLULAR_COMPONENT	1	1	0	9	7	12663	0
	GO:0007111	meiosis II cytokinesis	BIOLOGICAL_PROCESS	1	1	0	9	7	12663	0
	GO:0008525	phosphatidylcholine transporter activity	MOLECULAR_FUNCTION	1	1	0	9	7	12663	0
	GO:0022821	solute:potassium antiporter activity	MOLECULAR_FUNCTION	1	1	0	9	7	12663	0
	GO:0008553	P-type proton-exporting transporter activity	MOLECULAR_FUNCTION	1	1	0	9	7	12663	0
	GO:0010853	cyclase activator activity	MOLECULAR_FUNCTION	1	1	0	9	7	12663	0
	GO:0022849	glutamate-gated calcium ion channel activity	MOLECULAR_FUNCTION	1	1	0	9	7	12663	0
	GO:0021515	cell differentiation in spinal cord	BIOLOGICAL_PROCESS	1	1	0	9	7	12663	0
	GO:0001091	RNA polymerase II general transcription initiation factor binding	MOLECULAR_FUNCTION	1	1	0	9	7	12663	0
	GO:0051383	kinetochore organization	BIOLOGICAL_PROCESS	1	1	0	9	7	12663	0
	GO:0051315	attachment of mitotic spindle microtubules to kinetochore	BIOLOGICAL_PROCESS	1	1	0	9	7	12663	0
	GO:0002200	somatic diversification of immune receptors	BIOLOGICAL_PROCESS	1	1	0	9	7	12663	0
	GO:0046653	tetrahydrofolate metabolic process	BIOLOGICAL_PROCESS	1	1	0	9	7	12663	0
	GO:0016846	carbon-sulfur lyase activity	MOLECULAR_FUNCTION	1	1	0	9	7	12663	0
	GO:0070316	regulation of G0 to G1 transition	BIOLOGICAL_PROCESS	1	1	0	9	7	12663	0
	GO:0032036	myosin heavy chain binding	MOLECULAR_FUNCTION	1	1	0	9	7	12663	0
	GO:1990228	sulfurtransferase complex	CELLULAR_COMPONENT	1	1	0	9	7	12663	0
	GO:0008318	protein prenyltransferase activity	MOLECULAR_FUNCTION	1	1	0	9	7	12663	0
	GO:0060914	heart formation	BIOLOGICAL_PROCESS	1	1	0	9	7	12663	0
	GO:0110156	mRNA methylguanosine-cap decapping	BIOLOGICAL_PROCESS	1	1	0	9	7	12663	0
	GO:0060911	cardiac cell fate commitment	BIOLOGICAL_PROCESS	1	1	0	9	7	12663	0
	GO:0110154	RNA decapping	BIOLOGICAL_PROCESS	1	1	0	9	7	12663	0
	GO:0010719	negative regulation of epithelial to mesenchymal transition	BIOLOGICAL_PROCESS	1	1	0	9	7	12663	0
	GO:0007100	mitotic centrosome separation	BIOLOGICAL_PROCESS	1	1	0	9	7	12663	0
	GO:0051279	regulation of release of sequestered calcium ion into cytosol	BIOLOGICAL_PROCESS	1	1	0	9	7	12663	0
	GO:1903038	negative regulation of leukocyte cell-cell adhesion	BIOLOGICAL_PROCESS	1	1	0	9	7	12663	0
	GO:1904358	positive regulation of telomere maintenance via telomere lengthening	BIOLOGICAL_PROCESS	1	1	0	9	7	12663	0
	GO:0039531	regulation of cytoplasmic pattern recognition receptor signaling pathway	BIOLOGICAL_PROCESS	1	1	0	9	7	12663	0
	GO:0002249	lymphocyte anergy	BIOLOGICAL_PROCESS	1	1	0	9	7	12663	0
	GO:0006901	vesicle coating	BIOLOGICAL_PROCESS	1	1	0	9	7	12663	0
	GO:0060419	heart growth	BIOLOGICAL_PROCESS	1	1	0	9	7	12663	0
	GO:0009133	nucleoside diphosphate biosynthetic process	BIOLOGICAL_PROCESS	1	1	0	9	7	12663	0
	GO:0060421	positive regulation of heart growth	BIOLOGICAL_PROCESS	1	1	0	9	7	12663	0
	GO:0060420	regulation of heart growth	BIOLOGICAL_PROCESS	1	1	0	9	7	12663	0
	GO:0035434	copper ion transmembrane transport	BIOLOGICAL_PROCESS	1	1	0	9	7	12663	0
	GO:0060402	calcium ion transport into cytosol	BIOLOGICAL_PROCESS	1	1	0	9	7	12663	0
	GO:0009157	deoxyribonucleoside monophosphate biosynthetic process	BIOLOGICAL_PROCESS	1	1	0	9	7	12663	0
	GO:0140962	multicellular organismal-level chemical homeostasis	BIOLOGICAL_PROCESS	1	1	0	9	7	12663	0
	GO:0042573	retinoic acid metabolic process	BIOLOGICAL_PROCESS	1	1	0	9	7	12663	0
	GO:0000712	resolution of meiotic recombination intermediates	BIOLOGICAL_PROCESS	1	1	0	9	7	12663	0
	GO:0090224	regulation of spindle organization	BIOLOGICAL_PROCESS	1	1	0	9	7	12663	0
	GO:0030670	phagocytic vesicle membrane	CELLULAR_COMPONENT	1	1	0	9	7	12663	0
	GO:0000815	ESCRT III complex	CELLULAR_COMPONENT	1	1	0	9	7	12663	0
	GO:0042689	regulation of crystal cell differentiation	BIOLOGICAL_PROCESS	1	1	0	9	7	12663	0
	GO:0040020	regulation of meiotic nuclear division	BIOLOGICAL_PROCESS	1	1	0	9	7	12663	0
	GO:0042675	compound eye cone cell differentiation	BIOLOGICAL_PROCESS	1	1	0	9	7	12663	0
	GO:0031983	vesicle lumen	CELLULAR_COMPONENT	1	1	0	9	7	12663	0
	GO:0016360	sensory organ precursor cell fate determination	BIOLOGICAL_PROCESS	1	1	0	9	7	12663	0
	GO:0005652	nuclear lamina	CELLULAR_COMPONENT	1	1	0	9	7	12663	0
	GO:0031956	medium-chain fatty acid-CoA ligase activity	MOLECULAR_FUNCTION	1	1	0	9	7	12663	0
	GO:0072487	MSL complex	CELLULAR_COMPONENT	1	1	0	9	7	12663	0
	GO:0005637	nuclear inner membrane	CELLULAR_COMPONENT	1	1	0	9	7	12663	0
	GO:0048617	embryonic foregut morphogenesis	BIOLOGICAL_PROCESS	1	1	0	9	7	12663	0
	GO:0009083	branched-chain amino acid catabolic process	BIOLOGICAL_PROCESS	1	1	0	9	7	12663	0
	GO:0090183	regulation of kidney development	BIOLOGICAL_PROCESS	1	1	0	9	7	12663	0
	GO:0009047	dosage compensation by hyperactivation of X chromosome	BIOLOGICAL_PROCESS	1	1	0	9	7	12663	0
	GO:0048634	regulation of muscle organ development	BIOLOGICAL_PROCESS	1	1	0	9	7	12663	0
	GO:0030521	androgen receptor signaling pathway	BIOLOGICAL_PROCESS	1	1	0	9	7	12663	0
	GO:0030536	larval feeding behavior	BIOLOGICAL_PROCESS	1	1	0	9	7	12663	0
	GO:0030547	signaling receptor inhibitor activity	MOLECULAR_FUNCTION	1	1	0	9	7	12663	0
	GO:0072319	vesicle uncoating	BIOLOGICAL_PROCESS	1	1	0	9	7	12663	0
	GO:0060337	type I interferon-mediated signaling pathway	BIOLOGICAL_PROCESS	1	1	0	9	7	12663	0
	GO:0060338	regulation of type I interferon-mediated signaling pathway	BIOLOGICAL_PROCESS	1	1	0	9	7	12663	0
	GO:0006855	xenobiotic transmembrane transport	BIOLOGICAL_PROCESS	1	1	0	9	7	12663	0
	GO:0046039	GTP metabolic process	BIOLOGICAL_PROCESS	1	1	0	9	7	12663	0
	GO:0060340	positive regulation of type I interferon-mediated signaling pathway	BIOLOGICAL_PROCESS	1	1	0	9	7	12663	0
	GO:0060326	cell chemotaxis	BIOLOGICAL_PROCESS	1	1	0	9	7	12663	0
	GO:2001228	regulation of response to gamma radiation	BIOLOGICAL_PROCESS	1	1	0	9	7	12663	0
	GO:2001229	negative regulation of response to gamma radiation	BIOLOGICAL_PROCESS	1	1	0	9	7	12663	0
	GO:0046332	SMAD binding	MOLECULAR_FUNCTION	1	1	0	9	7	12663	0
	GO:0046326	positive regulation of D-glucose import	BIOLOGICAL_PROCESS	1	1	0	9	7	12663	0
	GO:0005832	chaperonin-containing T-complex	CELLULAR_COMPONENT	1	1	0	9	7	12663	0
	GO:0034388	Pwp2p-containing subcomplex of 90S preribosome	CELLULAR_COMPONENT	1	1	0	9	7	12663	0
	GO:0047623	adenosine-phosphate deaminase activity	MOLECULAR_FUNCTION	1	1	0	9	7	12663	0
	GO:0008052	sensory organ boundary specification	BIOLOGICAL_PROCESS	1	1	0	9	7	12663	0
	GO:0034340	response to type I interferon	BIOLOGICAL_PROCESS	1	1	0	9	7	12663	0
	GO:0009312	oligosaccharide biosynthetic process	BIOLOGICAL_PROCESS	1	1	0	9	7	12663	0
	GO:0090505	epiboly involved in wound healing	BIOLOGICAL_PROCESS	1	1	0	9	7	12663	0
	GO:0015277	kainate selective glutamate receptor activity	MOLECULAR_FUNCTION	1	1	0	9	7	12663	0
	GO:1900244	positive regulation of synaptic vesicle endocytosis	BIOLOGICAL_PROCESS	1	1	0	9	7	12663	0
	GO:0071357	cellular response to type I interferon	BIOLOGICAL_PROCESS	1	1	0	9	7	12663	0
	GO:1900225	regulation of NLRP3 inflammasome complex assembly	BIOLOGICAL_PROCESS	1	1	0	9	7	12663	0
	GO:0072663	establishment of protein localization to peroxisome	BIOLOGICAL_PROCESS	1	1	0	9	7	12663	0
	GO:0004530	deoxyribonuclease I activity	MOLECULAR_FUNCTION	1	1	0	9	7	12663	0
	GO:0005851	eukaryotic translation initiation factor 2B complex	CELLULAR_COMPONENT	1	1	0	9	7	12663	0
	GO:0003206	cardiac chamber morphogenesis	BIOLOGICAL_PROCESS	1	1	0	9	7	12663	0
	GO:0009250	glucan biosynthetic process	BIOLOGICAL_PROCESS	1	1	0	9	7	12663	0
	GO:0009226	nucleotide-sugar biosynthetic process	BIOLOGICAL_PROCESS	1	1	0	9	7	12663	0
	GO:0009209	pyrimidine ribonucleoside triphosphate biosynthetic process	BIOLOGICAL_PROCESS	1	1	0	9	7	12663	0
	GO:0090303	positive regulation of wound healing	BIOLOGICAL_PROCESS	1	1	0	9	7	12663	0
	GO:0090328	regulation of olfactory learning	BIOLOGICAL_PROCESS	1	1	0	9	7	12663	0
	GO:1905168	positive regulation of double-strand break repair via homologous recombination	BIOLOGICAL_PROCESS	1	1	0	9	7	12663	0
	GO:0009208	pyrimidine ribonucleoside triphosphate metabolic process	BIOLOGICAL_PROCESS	1	1	0	9	7	12663	0
	GO:0009200	deoxyribonucleoside triphosphate metabolic process	BIOLOGICAL_PROCESS	1	1	0	9	7	12663	0
	GO:0003158	endothelium development	BIOLOGICAL_PROCESS	1	1	0	9	7	12663	0
	GO:1905207	regulation of cardiocyte differentiation	BIOLOGICAL_PROCESS	1	1	0	9	7	12663	0
	GO:0042776	proton motive force-driven mitochondrial ATP synthesis	BIOLOGICAL_PROCESS	1	1	0	9	7	12663	0
	GO:0003170	heart valve development	BIOLOGICAL_PROCESS	1	1	0	9	7	12663	0
	GO:0030713	follicle cell of egg chamber stalk formation	BIOLOGICAL_PROCESS	1	1	0	9	7	12663	0
	GO:0060582	cell fate determination involved in pattern specification	BIOLOGICAL_PROCESS	1	1	0	9	7	12663	0
	GO:0015116	sulfate transmembrane transporter activity	MOLECULAR_FUNCTION	1	1	0	9	7	12663	0
	GO:0016445	somatic diversification of immunoglobulins	BIOLOGICAL_PROCESS	1	1	0	9	7	12663	0
	GO:0016444	somatic cell DNA recombination	BIOLOGICAL_PROCESS	1	1	0	9	7	12663	0
	GO:0016442	RISC complex	CELLULAR_COMPONENT	1	1	0	9	7	12663	0
	GO:0015106	bicarbonate transmembrane transporter activity	MOLECULAR_FUNCTION	1	1	0	9	7	12663	0
	GO:0001676	long-chain fatty acid metabolic process	BIOLOGICAL_PROCESS	1	1	0	9	7	12663	0
	GO:0000346	transcription export complex	CELLULAR_COMPONENT	1	1	0	9	7	12663	0
	GO:0000347	THO complex	CELLULAR_COMPONENT	1	1	0	9	7	12663	0
	GO:0030165	PDZ domain binding	MOLECULAR_FUNCTION	1	1	0	9	7	12663	0
	GO:0030175	filopodium	CELLULAR_COMPONENT	1	1	0	9	7	12663	0
	GO:0044771	meiotic cell cycle phase transition	BIOLOGICAL_PROCESS	1	1	0	9	7	12663	0
	GO:0017158	regulation of calcium ion-dependent exocytosis	BIOLOGICAL_PROCESS	1	1	0	9	7	12663	0
	GO:0032785	negative regulation of DNA-templated transcription, elongation	BIOLOGICAL_PROCESS	1	1	0	9	7	12663	0
	GO:0043489	RNA stabilization	BIOLOGICAL_PROCESS	1	1	0	9	7	12663	0
	GO:0030145	manganese ion binding	MOLECULAR_FUNCTION	1	1	0	9	7	12663	0
	GO:0002911	regulation of lymphocyte anergy	BIOLOGICAL_PROCESS	1	1	0	9	7	12663	0
	GO:0006595	polyamine metabolic process	BIOLOGICAL_PROCESS	1	1	0	9	7	12663	0
	GO:0006596	polyamine biosynthetic process	BIOLOGICAL_PROCESS	1	1	0	9	7	12663	0
	GO:0030203	glycosaminoglycan metabolic process	BIOLOGICAL_PROCESS	1	1	0	9	7	12663	0
	GO:0030215	semaphorin receptor binding	MOLECULAR_FUNCTION	1	1	0	9	7	12663	0
	GO:0060038	cardiac muscle cell proliferation	BIOLOGICAL_PROCESS	1	1	0	9	7	12663	0
	GO:0060043	regulation of cardiac muscle cell proliferation	BIOLOGICAL_PROCESS	1	1	0	9	7	12663	0
	GO:0060045	positive regulation of cardiac muscle cell proliferation	BIOLOGICAL_PROCESS	1	1	0	9	7	12663	0
	GO:0019856	pyrimidine nucleobase biosynthetic process	BIOLOGICAL_PROCESS	1	1	0	9	7	12663	0
	GO:0006551	L-leucine metabolic process	BIOLOGICAL_PROCESS	1	1	0	9	7	12663	0
	GO:0031508	pericentric heterochromatin formation	BIOLOGICAL_PROCESS	1	1	0	9	7	12663	0
	GO:0060074	synapse maturation	BIOLOGICAL_PROCESS	1	1	0	9	7	12663	0
	GO:0043518	negative regulation of DNA damage response, signal transduction by p53 class mediator	BIOLOGICAL_PROCESS	1	1	0	9	7	12663	0
	GO:0043516	regulation of DNA damage response, signal transduction by p53 class mediator	BIOLOGICAL_PROCESS	1	1	0	9	7	12663	0
	GO:0043507	positive regulation of JUN kinase activity	BIOLOGICAL_PROCESS	1	1	0	9	7	12663	0
	GO:2000253	positive regulation of feeding behavior	BIOLOGICAL_PROCESS	1	1	0	9	7	12663	0
	GO:0050685	positive regulation of mRNA processing	BIOLOGICAL_PROCESS	1	1	0	9	7	12663	0
	GO:0050671	positive regulation of lymphocyte proliferation	BIOLOGICAL_PROCESS	1	1	0	9	7	12663	0
	GO:0023058	adaptation of signaling pathway	BIOLOGICAL_PROCESS	1	1	0	9	7	12663	0
	GO:0042069	regulation of catecholamine metabolic process	BIOLOGICAL_PROCESS	1	1	0	9	7	12663	0
	GO:1990845	adaptive thermogenesis	BIOLOGICAL_PROCESS	1	1	0	9	7	12663	0
	GO:0002870	T cell anergy	BIOLOGICAL_PROCESS	1	1	0	9	7	12663	0
	GO:0014855	striated muscle cell proliferation	BIOLOGICAL_PROCESS	1	1	0	9	7	12663	0
	GO:0140632	canonical inflammasome complex assembly	BIOLOGICAL_PROCESS	1	1	0	9	7	12663	0
	GO:0000220	vacuolar proton-transporting V-type ATPase, V0 domain	CELLULAR_COMPONENT	1	1	0	9	7	12663	0
	GO:0031365	N-terminal protein amino acid modification	BIOLOGICAL_PROCESS	1	1	0	9	7	12663	0
	GO:0070971	endoplasmic reticulum exit site	CELLULAR_COMPONENT	1	1	0	9	7	12663	0
	GO:0030008	TRAPP complex	CELLULAR_COMPONENT	1	1	0	9	7	12663	0
	GO:0097191	extrinsic apoptotic signaling pathway	BIOLOGICAL_PROCESS	1	1	0	9	7	12663	0
	GO:0030015	CCR4-NOT core complex	CELLULAR_COMPONENT	1	1	0	9	7	12663	0
	GO:0031414	N-terminal protein acetyltransferase complex	CELLULAR_COMPONENT	1	1	0	9	7	12663	0
	GO:1902373	negative regulation of mRNA catabolic process	BIOLOGICAL_PROCESS	1	1	0	9	7	12663	0
	GO:0120178	steroid hormone biosynthetic process	BIOLOGICAL_PROCESS	1	1	0	9	7	12663	0
	GO:0019799	tubulin N-acetyltransferase activity	MOLECULAR_FUNCTION	1	1	0	9	7	12663	0
	GO:1902369	negative regulation of RNA catabolic process	BIOLOGICAL_PROCESS	1	1	0	9	7	12663	0
	GO:0097205	renal filtration	BIOLOGICAL_PROCESS	1	1	0	9	7	12663	0
	GO:1902358	sulfate transmembrane transport	BIOLOGICAL_PROCESS	1	1	0	9	7	12663	0
	GO:0048208	COPII vesicle coating	BIOLOGICAL_PROCESS	1	1	0	9	7	12663	0
	GO:0048207	vesicle targeting, rough ER to cis-Golgi	BIOLOGICAL_PROCESS	1	1	0	9	7	12663	0
	GO:0019707	protein-cysteine S-acyltransferase activity	MOLECULAR_FUNCTION	1	1	0	9	7	12663	0
	GO:0019706	protein-cysteine S-palmitoyltransferase activity	MOLECULAR_FUNCTION	1	1	0	9	7	12663	0
	GO:0048268	clathrin coat assembly	BIOLOGICAL_PROCESS	1	1	0	9	7	12663	0
	GO:2000369	regulation of clathrin-dependent endocytosis	BIOLOGICAL_PROCESS	1	1	0	9	7	12663	0
	GO:0048255	mRNA stabilization	BIOLOGICAL_PROCESS	1	1	0	9	7	12663	0
	GO:0035204	negative regulation of lamellocyte differentiation	BIOLOGICAL_PROCESS	1	1	0	9	7	12663	0
	GO:0035203	regulation of lamellocyte differentiation	BIOLOGICAL_PROCESS	1	1	0	9	7	12663	0
	GO:0035212	cell competition in a multicellular organism	BIOLOGICAL_PROCESS	1	1	0	9	7	12663	0
	GO:0050868	negative regulation of T cell activation	BIOLOGICAL_PROCESS	1	1	0	9	7	12663	0
	GO:0001892	embryonic placenta development	BIOLOGICAL_PROCESS	1	1	0	9	7	12663	0
	GO:0090031	positive regulation of steroid hormone biosynthetic process	BIOLOGICAL_PROCESS	1	1	0	9	7	12663	0
	GO:0090030	regulation of steroid hormone biosynthetic process	BIOLOGICAL_PROCESS	1	1	0	9	7	12663	0
	GO:0050848	regulation of calcium-mediated signaling	BIOLOGICAL_PROCESS	1	1	0	9	7	12663	0
	GO:0030388	fructose 1,6-bisphosphate metabolic process	BIOLOGICAL_PROCESS	1	1	0	9	7	12663	0
	GO:0004176	ATP-dependent peptidase activity	MOLECULAR_FUNCTION	1	1	0	9	7	12663	0
	GO:0016139	glycoside catabolic process	BIOLOGICAL_PROCESS	1	1	0	9	7	12663	0
	GO:1901162	primary amino compound biosynthetic process	BIOLOGICAL_PROCESS	1	1	0	9	7	12663	0
	GO:0043704	photoreceptor cell fate specification	BIOLOGICAL_PROCESS	1	1	0	9	7	12663	0
	GO:0042447	hormone catabolic process	BIOLOGICAL_PROCESS	1	1	0	9	7	12663	0
	GO:0042435	indole-containing compound biosynthetic process	BIOLOGICAL_PROCESS	1	1	0	9	7	12663	0
	GO:0042427	serotonin biosynthetic process	BIOLOGICAL_PROCESS	1	1	0	9	7	12663	0
	GO:0035290	trunk segmentation	BIOLOGICAL_PROCESS	1	1	0	9	7	12663	0
	GO:0035296	regulation of tube diameter	BIOLOGICAL_PROCESS	1	1	0	9	7	12663	0
	GO:0006741	NADP+ biosynthetic process	BIOLOGICAL_PROCESS	1	1	0	9	7	12663	0
	GO:0060205	cytoplasmic vesicle lumen	CELLULAR_COMPONENT	1	1	0	9	7	12663	0
	GO:0060236	regulation of mitotic spindle organization	BIOLOGICAL_PROCESS	1	1	0	9	7	12663	0
	GO:0035288	anterior head segmentation	BIOLOGICAL_PROCESS	1	1	0	9	7	12663	0
	GO:0035113	embryonic appendage morphogenesis	BIOLOGICAL_PROCESS	1	1	0	9	7	12663	0
	GO:0043567	regulation of insulin-like growth factor receptor signaling pathway	BIOLOGICAL_PROCESS	1	1	0	9	7	12663	0
	GO:0030237	female sex determination	BIOLOGICAL_PROCESS	1	1	0	9	7	12663	0
	GO:0001706	endoderm formation	BIOLOGICAL_PROCESS	1	1	0	9	7	12663	0
	GO:0030322	stabilization of membrane potential	BIOLOGICAL_PROCESS	1	1	0	9	7	12663	0
	GO:0032988	protein-RNA complex disassembly	BIOLOGICAL_PROCESS	1	1	0	9	7	12663	0
	GO:0030326	embryonic limb morphogenesis	BIOLOGICAL_PROCESS	1	1	0	9	7	12663	0
	GO:0005375	copper ion transmembrane transporter activity	MOLECULAR_FUNCTION	1	1	0	9	7	12663	0
	GO:0031663	lipopolysaccharide-mediated signaling pathway	BIOLOGICAL_PROCESS	1	1	0	9	7	12663	0
	GO:0043650	dicarboxylic acid biosynthetic process	BIOLOGICAL_PROCESS	1	1	0	9	7	12663	0
	GO:0032946	positive regulation of mononuclear cell proliferation	BIOLOGICAL_PROCESS	1	1	0	9	7	12663	0
	GO:0050775	positive regulation of dendrite morphogenesis	BIOLOGICAL_PROCESS	1	1	0	9	7	12663	0
	GO:0050772	positive regulation of axonogenesis	BIOLOGICAL_PROCESS	1	1	0	9	7	12663	0
	GO:0061431	cellular response to methionine	BIOLOGICAL_PROCESS	1	1	0	9	7	12663	0
	GO:0006607	NLS-bearing protein import into nucleus	BIOLOGICAL_PROCESS	1	1	0	9	7	12663	0
	GO:0043170	macromolecule metabolic process	BIOLOGICAL_PROCESS	1	1	2	4429	5	8243	0.817469
	GO:0048519	negative regulation of biological process	BIOLOGICAL_PROCESS	1	1	0	1492	7	11180	0
	GO:0051495	positive regulation of cytoskeleton organization	BIOLOGICAL_PROCESS	1	1	0	52	7	12620	0
	GO:0051403	stress-activated MAPK cascade	BIOLOGICAL_PROCESS	1	1	0	52	7	12620	0
	GO:0007635	chemosensory behavior	BIOLOGICAL_PROCESS	1	1	0	52	7	12620	0
	GO:0061014	positive regulation of mRNA catabolic process	BIOLOGICAL_PROCESS	1	1	0	52	7	12620	0
	GO:0034502	protein localization to chromosome	BIOLOGICAL_PROCESS	1	1	0	52	7	12620	0
	GO:0016835	carbon-oxygen lyase activity	MOLECULAR_FUNCTION	1	1	0	52	7	12620	0
	GO:0009156	ribonucleoside monophosphate biosynthetic process	BIOLOGICAL_PROCESS	1	1	0	52	7	12620	0
	GO:0006997	nucleus organization	BIOLOGICAL_PROCESS	1	1	0	52	7	12620	0
	GO:0048640	negative regulation of developmental growth	BIOLOGICAL_PROCESS	1	1	0	52	7	12620	0
	GO:0009201	ribonucleoside triphosphate biosynthetic process	BIOLOGICAL_PROCESS	1	1	0	52	7	12620	0
	GO:0061326	renal tubule development	BIOLOGICAL_PROCESS	1	1	0	52	7	12620	0
	GO:0070918	regulatory ncRNA processing	BIOLOGICAL_PROCESS	1	1	0	52	7	12620	0
	GO:0031349	positive regulation of defense response	BIOLOGICAL_PROCESS	1	1	0	52	7	12620	0
	GO:0048546	digestive tract morphogenesis	BIOLOGICAL_PROCESS	1	1	0	52	7	12620	0
	GO:0090068	positive regulation of cell cycle process	BIOLOGICAL_PROCESS	1	1	0	52	7	12620	0
	GO:0098754	detoxification	BIOLOGICAL_PROCESS	1	1	0	52	7	12620	0
	GO:0006665	sphingolipid metabolic process	BIOLOGICAL_PROCESS	1	1	0	52	7	12620	0
	GO:0051094	positive regulation of developmental process	BIOLOGICAL_PROCESS	1	1	0	234	7	12438	0
	GO:0080090	regulation of primary metabolic process	BIOLOGICAL_PROCESS	1	1	1	2058	6	10614	0.879633
	GO:0009790	embryo development	BIOLOGICAL_PROCESS	1	1	0	534	7	12138	0
	GO:0016817	hydrolase activity, acting on acid anhydrides	MOLECULAR_FUNCTION	1	1	0	534	7	12138	0
	GO:0008168	methyltransferase activity	MOLECULAR_FUNCTION	1	1	0	160	7	12512	0
	GO:0051169	nuclear transport	BIOLOGICAL_PROCESS	1	1	0	160	7	12512	0
	GO:0006913	nucleocytoplasmic transport	BIOLOGICAL_PROCESS	1	1	0	160	7	12512	0
	GO:0060341	regulation of cellular localization	BIOLOGICAL_PROCESS	1	1	0	160	7	12512	0
	GO:0071986	Ragulator complex	CELLULAR_COMPONENT	1	1	0	2	7	12670	0
	GO:0002551	mast cell chemotaxis	BIOLOGICAL_PROCESS	1	1	0	2	7	12670	0
	GO:0003880	protein C-terminal carboxyl O-methyltransferase activity	MOLECULAR_FUNCTION	1	1	0	2	7	12670	0
	GO:0044388	small protein activating enzyme binding	MOLECULAR_FUNCTION	1	1	0	2	7	12670	0
	GO:0070668	positive regulation of mast cell proliferation	BIOLOGICAL_PROCESS	1	1	0	2	7	12670	0
	GO:0070666	regulation of mast cell proliferation	BIOLOGICAL_PROCESS	1	1	0	2	7	12670	0
	GO:0070662	mast cell proliferation	BIOLOGICAL_PROCESS	1	1	0	2	7	12670	0
	GO:0003863	branched-chain 2-oxo acid dehydrogenase activity	MOLECULAR_FUNCTION	1	1	0	2	7	12670	0
	GO:0043047	single-stranded telomeric DNA binding	MOLECULAR_FUNCTION	1	1	0	2	7	12670	0
	GO:0071963	establishment or maintenance of cell polarity regulating cell shape	BIOLOGICAL_PROCESS	1	1	0	2	7	12670	0
	GO:0002572	pro-T cell differentiation	BIOLOGICAL_PROCESS	1	1	0	2	7	12670	0
	GO:0015866	ADP transport	BIOLOGICAL_PROCESS	1	1	0	2	7	12670	0
	GO:0015867	ATP transport	BIOLOGICAL_PROCESS	1	1	0	2	7	12670	0
	GO:0043029	T cell homeostasis	BIOLOGICAL_PROCESS	1	1	0	2	7	12670	0
	GO:0070696	transmembrane receptor protein serine/threonine kinase binding	MOLECULAR_FUNCTION	1	1	0	2	7	12670	0
	GO:0015816	glycine transport	BIOLOGICAL_PROCESS	1	1	0	2	7	12670	0
	GO:0055089	fatty acid homeostasis	BIOLOGICAL_PROCESS	1	1	0	2	7	12670	0
	GO:0055087	Ski complex	CELLULAR_COMPONENT	1	1	0	2	7	12670	0
	GO:0015801	aromatic amino acid transport	BIOLOGICAL_PROCESS	1	1	0	2	7	12670	0
	GO:0003827	alpha-1,3-mannosylglycoprotein 2-beta-N-acetylglucosaminyltransferase activity	MOLECULAR_FUNCTION	1	1	0	2	7	12670	0
	GO:0003825	alpha,alpha-trehalose-phosphate synthase (UDP-forming) activity	MOLECULAR_FUNCTION	1	1	0	2	7	12670	0
	GO:0015808	L-alanine transport	BIOLOGICAL_PROCESS	1	1	0	2	7	12670	0
	GO:0043097	pyrimidine nucleoside salvage	BIOLOGICAL_PROCESS	1	1	0	2	7	12670	0
	GO:0031069	hair follicle morphogenesis	BIOLOGICAL_PROCESS	1	1	0	2	7	12670	0
	GO:0070670	response to interleukin-4	BIOLOGICAL_PROCESS	1	1	0	2	7	12670	0
	GO:0003857	(3S)-3-hydroxyacyl-CoA dehydrogenase (NAD+) activity	MOLECULAR_FUNCTION	1	1	0	2	7	12670	0
	GO:0055060	asymmetric neuroblast division resulting in ganglion mother cell formation	BIOLOGICAL_PROCESS	1	1	0	2	7	12670	0
	GO:0015822	ornithine transport	BIOLOGICAL_PROCESS	1	1	0	2	7	12670	0
	GO:0015824	proline transport	BIOLOGICAL_PROCESS	1	1	0	2	7	12670	0
	GO:0015827	tryptophan transport	BIOLOGICAL_PROCESS	1	1	0	2	7	12670	0
	GO:0070681	glutaminyl-tRNAGln biosynthesis via transamidation	BIOLOGICAL_PROCESS	1	1	0	2	7	12670	0
	GO:0034993	meiotic nuclear membrane microtubule tethering complex	CELLULAR_COMPONENT	1	1	0	2	7	12670	0
	GO:0019377	glycolipid catabolic process	BIOLOGICAL_PROCESS	1	1	0	2	7	12670	0
	GO:2000741	positive regulation of mesenchymal stem cell differentiation	BIOLOGICAL_PROCESS	1	1	0	2	7	12670	0
	GO:2000733	regulation of glial cell-derived neurotrophic factor receptor signaling pathway involved in ureteric bud formation	BIOLOGICAL_PROCESS	1	1	0	2	7	12670	0
	GO:2000734	negative regulation of glial cell-derived neurotrophic factor receptor signaling pathway involved in ureteric bud formation	BIOLOGICAL_PROCESS	1	1	0	2	7	12670	0
	GO:2000739	regulation of mesenchymal stem cell differentiation	BIOLOGICAL_PROCESS	1	1	0	2	7	12670	0
	GO:0045623	negative regulation of T-helper cell differentiation	BIOLOGICAL_PROCESS	1	1	0	2	7	12670	0
	GO:0046956	positive phototaxis	BIOLOGICAL_PROCESS	1	1	0	2	7	12670	0
	GO:0006067	ethanol metabolic process	BIOLOGICAL_PROCESS	1	1	0	2	7	12670	0
	GO:0046952	ketone body catabolic process	BIOLOGICAL_PROCESS	1	1	0	2	7	12670	0
	GO:0006065	UDP-glucuronate biosynthetic process	BIOLOGICAL_PROCESS	1	1	0	2	7	12670	0
	GO:1904380	endoplasmic reticulum mannose trimming	BIOLOGICAL_PROCESS	1	1	0	2	7	12670	0
	GO:2000726	negative regulation of cardiac muscle cell differentiation	BIOLOGICAL_PROCESS	1	1	0	2	7	12670	0
	GO:0006097	glyoxylate cycle	BIOLOGICAL_PROCESS	1	1	0	2	7	12670	0
	GO:1903055	positive regulation of extracellular matrix organization	BIOLOGICAL_PROCESS	1	1	0	2	7	12670	0
	GO:0045604	regulation of epidermal cell differentiation	BIOLOGICAL_PROCESS	1	1	0	2	7	12670	0
	GO:0046935	1-phosphatidylinositol-3-kinase regulator activity	MOLECULAR_FUNCTION	1	1	0	2	7	12670	0
	GO:0045682	regulation of epidermis development	BIOLOGICAL_PROCESS	1	1	0	2	7	12670	0
	GO:2000703	negative regulation of fibroblast growth factor receptor signaling pathway involved in ureteric bud formation	BIOLOGICAL_PROCESS	1	1	0	2	7	12670	0
	GO:2000702	regulation of fibroblast growth factor receptor signaling pathway involved in ureteric bud formation	BIOLOGICAL_PROCESS	1	1	0	2	7	12670	0
	GO:2000701	glial cell-derived neurotrophic factor receptor signaling pathway involved in ureteric bud formation	BIOLOGICAL_PROCESS	1	1	0	2	7	12670	0
	GO:0033628	regulation of cell adhesion mediated by integrin	BIOLOGICAL_PROCESS	1	1	0	2	7	12670	0
	GO:0043015	gamma-tubulin binding	MOLECULAR_FUNCTION	1	1	0	2	7	12670	0
	GO:0032302	MutSbeta complex	CELLULAR_COMPONENT	1	1	0	2	7	12670	0
	GO:0019343	cysteine biosynthetic process via cystathionine	BIOLOGICAL_PROCESS	1	1	0	2	7	12670	0
	GO:0019344	cysteine biosynthetic process	BIOLOGICAL_PROCESS	1	1	0	2	7	12670	0
	GO:0008682	3-demethoxyubiquinol 3-hydroxylase activity	MOLECULAR_FUNCTION	1	1	0	2	7	12670	0
	GO:0006020	inositol metabolic process	BIOLOGICAL_PROCESS	1	1	0	2	7	12670	0
	GO:0007382	specification of segmental identity, maxillary segment	BIOLOGICAL_PROCESS	1	1	0	2	7	12670	0
	GO:0071933	Arp2/3 complex binding	MOLECULAR_FUNCTION	1	1	0	2	7	12670	0
	GO:0019365	pyridine nucleotide salvage	BIOLOGICAL_PROCESS	1	1	0	2	7	12670	0
	GO:0032328	alanine transport	BIOLOGICAL_PROCESS	1	1	0	2	7	12670	0
	GO:0045647	negative regulation of erythrocyte differentiation	BIOLOGICAL_PROCESS	1	1	0	2	7	12670	0
	GO:0044313	protein K6-linked deubiquitination	BIOLOGICAL_PROCESS	1	1	0	2	7	12670	0
	GO:0006046	N-acetylglucosamine catabolic process	BIOLOGICAL_PROCESS	1	1	0	2	7	12670	0
	GO:0034992	microtubule organizing center attachment site	CELLULAR_COMPONENT	1	1	0	2	7	12670	0
	GO:0007439	ectodermal digestive tract development	BIOLOGICAL_PROCESS	1	1	0	2	7	12670	0
	GO:0050265	RNA uridylyltransferase activity	MOLECULAR_FUNCTION	1	1	0	2	7	12670	0
	GO:0051598	meiotic recombination checkpoint signaling	BIOLOGICAL_PROCESS	1	1	0	2	7	12670	0
	GO:0062237	protein localization to postsynapse	BIOLOGICAL_PROCESS	1	1	0	2	7	12670	0
	GO:1903115	regulation of actin filament-based movement	BIOLOGICAL_PROCESS	1	1	0	2	7	12670	0
	GO:0051582	positive regulation of neurotransmitter uptake	BIOLOGICAL_PROCESS	1	1	0	2	7	12670	0
	GO:0051583	dopamine uptake involved in synaptic transmission	BIOLOGICAL_PROCESS	1	1	0	2	7	12670	0
	GO:0006104	succinyl-CoA metabolic process	BIOLOGICAL_PROCESS	1	1	0	2	7	12670	0
	GO:0051575	5'-deoxyribose-5-phosphate lyase activity	MOLECULAR_FUNCTION	1	1	0	2	7	12670	0
	GO:0051580	regulation of neurotransmitter uptake	BIOLOGICAL_PROCESS	1	1	0	2	7	12670	0
	GO:0032402	melanosome transport	BIOLOGICAL_PROCESS	1	1	0	2	7	12670	0
	GO:0032401	establishment of melanosome localization	BIOLOGICAL_PROCESS	1	1	0	2	7	12670	0
	GO:0032400	melanosome localization	BIOLOGICAL_PROCESS	1	1	0	2	7	12670	0
	GO:0099533	positive regulation of presynaptic cytosolic calcium concentration	BIOLOGICAL_PROCESS	1	1	0	2	7	12670	0
	GO:0007403	glial cell fate determination	BIOLOGICAL_PROCESS	1	1	0	2	7	12670	0
	GO:0099524	postsynaptic cytosol	CELLULAR_COMPONENT	1	1	0	2	7	12670	0
	GO:0099523	presynaptic cytosol	CELLULAR_COMPONENT	1	1	0	2	7	12670	0
	GO:0045705	negative regulation of salivary gland boundary specification	BIOLOGICAL_PROCESS	1	1	0	2	7	12670	0
	GO:0045704	regulation of salivary gland boundary specification	BIOLOGICAL_PROCESS	1	1	0	2	7	12670	0
	GO:1905793	protein localization to pericentriolar material	BIOLOGICAL_PROCESS	1	1	0	2	7	12670	0
	GO:0050277	sedoheptulokinase activity	MOLECULAR_FUNCTION	1	1	0	2	7	12670	0
	GO:0140021	mitochondrial ADP transmembrane transport	BIOLOGICAL_PROCESS	1	1	0	2	7	12670	0
	GO:0050220	prostaglandin-E synthase activity	MOLECULAR_FUNCTION	1	1	0	2	7	12670	0
	GO:0032299	ribonuclease H2 complex	CELLULAR_COMPONENT	1	1	0	2	7	12670	0
	GO:0070548	L-glutamine aminotransferase activity	MOLECULAR_FUNCTION	1	1	0	2	7	12670	0
	GO:0071879	positive regulation of adenylate cyclase-activating adrenergic receptor signaling pathway	BIOLOGICAL_PROCESS	1	1	0	2	7	12670	0
	GO:0071872	cellular response to epinephrine stimulus	BIOLOGICAL_PROCESS	1	1	0	2	7	12670	0
	GO:0071871	response to epinephrine	BIOLOGICAL_PROCESS	1	1	0	2	7	12670	0
	GO:0070527	platelet aggregation	BIOLOGICAL_PROCESS	1	1	0	2	7	12670	0
	GO:0071852	fungal-type cell wall organization or biogenesis	BIOLOGICAL_PROCESS	1	1	0	2	7	12670	0
	GO:0070528	protein kinase C signaling	BIOLOGICAL_PROCESS	1	1	0	2	7	12670	0
	GO:0070571	negative regulation of neuron projection regeneration	BIOLOGICAL_PROCESS	1	1	0	2	7	12670	0
	GO:0003711	transcription elongation factor activity	MOLECULAR_FUNCTION	1	1	0	2	7	12670	0
	GO:0071896	protein localization to adherens junction	BIOLOGICAL_PROCESS	1	1	0	2	7	12670	0
	GO:0032291	axon ensheathment in central nervous system	BIOLOGICAL_PROCESS	1	1	0	2	7	12670	0
	GO:1990481	mRNA pseudouridine synthesis	BIOLOGICAL_PROCESS	1	1	0	2	7	12670	0
	GO:0033557	Slx1-Slx4 complex	CELLULAR_COMPONENT	1	1	0	2	7	12670	0
	GO:0032228	regulation of synaptic transmission, GABAergic	BIOLOGICAL_PROCESS	1	1	0	2	7	12670	0
	GO:0033552	response to vitamin B3	BIOLOGICAL_PROCESS	1	1	0	2	7	12670	0
	GO:0007278	pole cell fate determination	BIOLOGICAL_PROCESS	1	1	0	2	7	12670	0
	GO:0007270	neuron-neuron synaptic transmission	BIOLOGICAL_PROCESS	1	1	0	2	7	12670	0
	GO:0033567	DNA replication, Okazaki fragment processing	BIOLOGICAL_PROCESS	1	1	0	2	7	12670	0
	GO:0033563	dorsal/ventral axon guidance	BIOLOGICAL_PROCESS	1	1	0	2	7	12670	0
	GO:1990461	detoxification of iron ion	BIOLOGICAL_PROCESS	1	1	0	2	7	12670	0
	GO:0032240	negative regulation of nucleobase-containing compound transport	BIOLOGICAL_PROCESS	1	1	0	2	7	12670	0
	GO:0086042	cardiac muscle cell-cardiac muscle cell adhesion	BIOLOGICAL_PROCESS	1	1	0	2	7	12670	0
	GO:0033574	response to testosterone	BIOLOGICAL_PROCESS	1	1	0	2	7	12670	0
	GO:1990446	U1 snRNP binding	MOLECULAR_FUNCTION	1	1	0	2	7	12670	0
	GO:0007299	follicle cell of egg chamber-cell adhesion	BIOLOGICAL_PROCESS	1	1	0	2	7	12670	0
	GO:0007290	spermatid nucleus elongation	BIOLOGICAL_PROCESS	1	1	0	2	7	12670	0
	GO:0010881	regulation of cardiac muscle contraction by regulation of the release of sequestered calcium ion	BIOLOGICAL_PROCESS	1	1	0	2	7	12670	0
	GO:0010882	regulation of cardiac muscle contraction by calcium ion signaling	BIOLOGICAL_PROCESS	1	1	0	2	7	12670	0
	GO:0010888	negative regulation of lipid storage	BIOLOGICAL_PROCESS	1	1	0	2	7	12670	0
	GO:0010889	regulation of triglyceride storage	BIOLOGICAL_PROCESS	1	1	0	2	7	12670	0
	GO:2000826	regulation of heart morphogenesis	BIOLOGICAL_PROCESS	1	1	0	2	7	12670	0
	GO:0021520	spinal cord motor neuron cell fate specification	BIOLOGICAL_PROCESS	1	1	0	2	7	12670	0
	GO:0021524	visceral motor neuron differentiation	BIOLOGICAL_PROCESS	1	1	0	2	7	12670	0
	GO:0022858	alanine transmembrane transporter activity	MOLECULAR_FUNCTION	1	1	0	2	7	12670	0
	GO:0021527	spinal cord association neuron differentiation	BIOLOGICAL_PROCESS	1	1	0	2	7	12670	0
	GO:0010890	positive regulation of triglyceride storage	BIOLOGICAL_PROCESS	1	1	0	2	7	12670	0
	GO:0033512	L-lysine catabolic process to acetyl-CoA via saccharopine	BIOLOGICAL_PROCESS	1	1	0	2	7	12670	0
	GO:0019229	regulation of vasoconstriction	BIOLOGICAL_PROCESS	1	1	0	2	7	12670	0
	GO:1990426	mitotic recombination-dependent replication fork processing	BIOLOGICAL_PROCESS	1	1	0	2	7	12670	0
	GO:0021539	subthalamus development	BIOLOGICAL_PROCESS	1	1	0	2	7	12670	0
	GO:0071837	HMG box domain binding	MOLECULAR_FUNCTION	1	1	0	2	7	12670	0
	GO:0019236	response to pheromone	BIOLOGICAL_PROCESS	1	1	0	2	7	12670	0
	GO:0019230	proprioception	BIOLOGICAL_PROCESS	1	1	0	2	7	12670	0
	GO:0044205	'de novo' UMP biosynthetic process	BIOLOGICAL_PROCESS	1	1	0	2	7	12670	0
	GO:0021546	rhombomere development	BIOLOGICAL_PROCESS	1	1	0	2	7	12670	0
	GO:0021545	cranial nerve development	BIOLOGICAL_PROCESS	1	1	0	2	7	12670	0
	GO:0010894	negative regulation of steroid biosynthetic process	BIOLOGICAL_PROCESS	1	1	0	2	7	12670	0
	GO:0071814	protein-lipid complex binding	MOLECULAR_FUNCTION	1	1	0	2	7	12670	0
	GO:0032205	negative regulation of telomere maintenance	BIOLOGICAL_PROCESS	1	1	0	2	7	12670	0
	GO:0071813	lipoprotein particle binding	MOLECULAR_FUNCTION	1	1	0	2	7	12670	0
	GO:1900925	positive regulation of glycine import across plasma membrane	BIOLOGICAL_PROCESS	1	1	0	2	7	12670	0
	GO:1900923	regulation of glycine import across plasma membrane	BIOLOGICAL_PROCESS	1	1	0	2	7	12670	0
	GO:0021554	optic nerve development	BIOLOGICAL_PROCESS	1	1	0	2	7	12670	0
	GO:0022883	zinc efflux transmembrane transporter activity	MOLECULAR_FUNCTION	1	1	0	2	7	12670	0
	GO:0071819	DUBm complex	CELLULAR_COMPONENT	1	1	0	2	7	12670	0
	GO:0010958	regulation of amino acid import across plasma membrane	BIOLOGICAL_PROCESS	1	1	0	2	7	12670	0
	GO:0050136	NADH dehydrogenase (quinone) (non-electrogenic) activity	MOLECULAR_FUNCTION	1	1	0	2	7	12670	0
	GO:1904556	L-tryptophan transmembrane transport	BIOLOGICAL_PROCESS	1	1	0	2	7	12670	0
	GO:1904555	L-proline transmembrane transport	BIOLOGICAL_PROCESS	1	1	0	2	7	12670	0
	GO:0007347	regulation of preblastoderm mitotic cell cycle	BIOLOGICAL_PROCESS	1	1	0	2	7	12670	0
	GO:0007344	pronuclear fusion	BIOLOGICAL_PROCESS	1	1	0	2	7	12670	0
	GO:0033612	receptor serine/threonine kinase binding	MOLECULAR_FUNCTION	1	1	0	2	7	12670	0
	GO:0062101	peptidyl-aspartic acid 3-dioxygenase activity	MOLECULAR_FUNCTION	1	1	0	2	7	12670	0
	GO:0010922	positive regulation of phosphatase activity	BIOLOGICAL_PROCESS	1	1	0	2	7	12670	0
	GO:0008613	diuretic hormone activity	MOLECULAR_FUNCTION	1	1	0	2	7	12670	0
	GO:0046923	ER retention sequence binding	MOLECULAR_FUNCTION	1	1	0	2	7	12670	0
	GO:0008614	pyridoxine metabolic process	BIOLOGICAL_PROCESS	1	1	0	2	7	12670	0
	GO:1904590	negative regulation of protein import	BIOLOGICAL_PROCESS	1	1	0	2	7	12670	0
	GO:1904592	positive regulation of protein refolding	BIOLOGICAL_PROCESS	1	1	0	2	7	12670	0
	GO:1904593	prostaglandin binding	MOLECULAR_FUNCTION	1	1	0	2	7	12670	0
	GO:0007305	vitelline membrane formation involved in chorion-containing eggshell formation	BIOLOGICAL_PROCESS	1	1	0	2	7	12670	0
	GO:1903259	exon-exon junction complex disassembly	BIOLOGICAL_PROCESS	1	1	0	2	7	12670	0
	GO:1904582	positive regulation of intracellular mRNA localization	BIOLOGICAL_PROCESS	1	1	0	2	7	12670	0
	GO:0008615	pyridoxine biosynthetic process	BIOLOGICAL_PROCESS	1	1	0	2	7	12670	0
	GO:0009949	polarity specification of anterior/posterior axis	BIOLOGICAL_PROCESS	1	1	0	2	7	12670	0
	GO:0008622	epsilon DNA polymerase complex	CELLULAR_COMPONENT	1	1	0	2	7	12670	0
	GO:0008625	extrinsic apoptotic signaling pathway via death domain receptors	BIOLOGICAL_PROCESS	1	1	0	2	7	12670	0
	GO:0051490	negative regulation of filopodium assembly	BIOLOGICAL_PROCESS	1	1	0	2	7	12670	0
	GO:0009951	polarity specification of dorsal/ventral axis	BIOLOGICAL_PROCESS	1	1	0	2	7	12670	0
	GO:0052723	inositol hexakisphosphate 1-kinase activity	MOLECULAR_FUNCTION	1	1	0	2	7	12670	0
	GO:0001181	RNA polymerase I general transcription initiation factor activity	MOLECULAR_FUNCTION	1	1	0	2	7	12670	0
	GO:0002474	antigen processing and presentation of peptide antigen via MHC class I	BIOLOGICAL_PROCESS	1	1	0	2	7	12670	0
	GO:0015786	UDP-glucose transmembrane transport	BIOLOGICAL_PROCESS	1	1	0	2	7	12670	0
	GO:0015766	disaccharide transport	BIOLOGICAL_PROCESS	1	1	0	2	7	12670	0
	GO:0003796	lysozyme activity	MOLECULAR_FUNCTION	1	1	0	2	7	12670	0
	GO:0015771	trehalose transport	BIOLOGICAL_PROCESS	1	1	0	2	7	12670	0
	GO:0015772	oligosaccharide transport	BIOLOGICAL_PROCESS	1	1	0	2	7	12670	0
	GO:0070899	mitochondrial tRNA wobble uridine modification	BIOLOGICAL_PROCESS	1	1	0	2	7	12670	0
	GO:1990512	Cry-Per complex	CELLULAR_COMPONENT	1	1	0	2	7	12670	0
	GO:1990505	mitotic DNA replication maintenance of fidelity	BIOLOGICAL_PROCESS	1	1	0	2	7	12670	0
	GO:0043293	apoptosome	CELLULAR_COMPONENT	1	1	0	2	7	12670	0
	GO:0000112	nucleotide-excision repair factor 3 complex	CELLULAR_COMPONENT	1	1	0	2	7	12670	0
	GO:2000553	positive regulation of T-helper 2 cell cytokine production	BIOLOGICAL_PROCESS	1	1	0	2	7	12670	0
	GO:2000551	regulation of T-helper 2 cell cytokine production	BIOLOGICAL_PROCESS	1	1	0	2	7	12670	0
	GO:0070886	positive regulation of calcineurin-NFAT signaling cascade	BIOLOGICAL_PROCESS	1	1	0	2	7	12670	0
	GO:0070881	regulation of proline transport	BIOLOGICAL_PROCESS	1	1	0	2	7	12670	0
	GO:0043268	positive regulation of potassium ion transport	BIOLOGICAL_PROCESS	1	1	0	2	7	12670	0
	GO:0051702	biological process involved in interaction with symbiont	BIOLOGICAL_PROCESS	1	1	0	2	7	12670	0
	GO:0000104	succinate dehydrogenase activity	MOLECULAR_FUNCTION	1	1	0	2	7	12670	0
	GO:0045876	positive regulation of sister chromatid cohesion	BIOLOGICAL_PROCESS	1	1	0	2	7	12670	0
	GO:0045874	positive regulation of sevenless signaling pathway	BIOLOGICAL_PROCESS	1	1	0	2	7	12670	0
	GO:1990592	protein K69-linked ufmylation	BIOLOGICAL_PROCESS	1	1	0	2	7	12670	0
	GO:0070825	chrorion micropyle	CELLULAR_COMPONENT	1	1	0	2	7	12670	0
	GO:0044539	long-chain fatty acid import into cell	BIOLOGICAL_PROCESS	1	1	0	2	7	12670	0
	GO:1903292	protein localization to Golgi membrane	BIOLOGICAL_PROCESS	1	1	0	2	7	12670	0
	GO:0002726	positive regulation of T cell cytokine production	BIOLOGICAL_PROCESS	1	1	0	2	7	12670	0
	GO:0002724	regulation of T cell cytokine production	BIOLOGICAL_PROCESS	1	1	0	2	7	12670	0
	GO:0045856	positive regulation of pole plasm oskar mRNA localization	BIOLOGICAL_PROCESS	1	1	0	2	7	12670	0
	GO:0002714	positive regulation of B cell mediated immunity	BIOLOGICAL_PROCESS	1	1	0	2	7	12670	0
	GO:1990564	protein polyufmylation	BIOLOGICAL_PROCESS	1	1	0	2	7	12670	0
	GO:0061099	negative regulation of protein tyrosine kinase activity	BIOLOGICAL_PROCESS	1	1	0	2	7	12670	0
	GO:0061098	positive regulation of protein tyrosine kinase activity	BIOLOGICAL_PROCESS	1	1	0	2	7	12670	0
	GO:0031284	positive regulation of guanylate cyclase activity	BIOLOGICAL_PROCESS	1	1	0	2	7	12670	0
	GO:0006279	premeiotic DNA replication	BIOLOGICAL_PROCESS	1	1	0	2	7	12670	0
	GO:0032545	CURI complex	CELLULAR_COMPONENT	1	1	0	2	7	12670	0
	GO:1990547	mitochondrial phosphate ion transmembrane transport	BIOLOGICAL_PROCESS	1	1	0	2	7	12670	0
	GO:1990544	mitochondrial ATP transmembrane transport	BIOLOGICAL_PROCESS	1	1	0	2	7	12670	0
	GO:0006269	DNA replication, synthesis of primer	BIOLOGICAL_PROCESS	1	1	0	2	7	12670	0
	GO:0031220	maltodextrin phosphorylase activity	MOLECULAR_FUNCTION	1	1	0	2	7	12670	0
	GO:0006290	pyrimidine dimer repair	BIOLOGICAL_PROCESS	1	1	0	2	7	12670	0
	GO:0032616	interleukin-13 production	BIOLOGICAL_PROCESS	1	1	0	2	7	12670	0
	GO:1903352	L-ornithine transmembrane transport	BIOLOGICAL_PROCESS	1	1	0	2	7	12670	0
	GO:0017002	activin receptor activity	MOLECULAR_FUNCTION	1	1	0	2	7	12670	0
	GO:0050497	alkylthioltransferase activity	MOLECULAR_FUNCTION	1	1	0	2	7	12670	0
	GO:0006346	DNA methylation-dependent constitutive heterochromatin formation	BIOLOGICAL_PROCESS	1	1	0	2	7	12670	0
	GO:1902017	regulation of cilium assembly	BIOLOGICAL_PROCESS	1	1	0	2	7	12670	0
	GO:0061154	endothelial tube morphogenesis	BIOLOGICAL_PROCESS	1	1	0	2	7	12670	0
	GO:0045906	negative regulation of vasoconstriction	BIOLOGICAL_PROCESS	1	1	0	2	7	12670	0
	GO:0045903	positive regulation of translational fidelity	BIOLOGICAL_PROCESS	1	1	0	2	7	12670	0
	GO:0032633	interleukin-4 production	BIOLOGICAL_PROCESS	1	1	0	2	7	12670	0
	GO:0017015	regulation of transforming growth factor beta receptor signaling pathway	BIOLOGICAL_PROCESS	1	1	0	2	7	12670	0
	GO:0032634	interleukin-5 production	BIOLOGICAL_PROCESS	1	1	0	2	7	12670	0
	GO:0017014	protein nitrosylation	BIOLOGICAL_PROCESS	1	1	0	2	7	12670	0
	GO:0021987	cerebral cortex development	BIOLOGICAL_PROCESS	1	1	0	2	7	12670	0
	GO:0005042	netrin receptor activity	MOLECULAR_FUNCTION	1	1	0	2	7	12670	0
	GO:0021988	olfactory lobe development	BIOLOGICAL_PROCESS	1	1	0	2	7	12670	0
	GO:0005035	death receptor activity	MOLECULAR_FUNCTION	1	1	0	2	7	12670	0
	GO:0006363	termination of RNA polymerase I transcription	BIOLOGICAL_PROCESS	1	1	0	2	7	12670	0
	GO:0005031	tumor necrosis factor receptor activity	MOLECULAR_FUNCTION	1	1	0	2	7	12670	0
	GO:0006362	transcription elongation by RNA polymerase I	BIOLOGICAL_PROCESS	1	1	0	2	7	12670	0
	GO:0097113	AMPA glutamate receptor clustering	BIOLOGICAL_PROCESS	1	1	0	2	7	12670	0
	GO:0006311	meiotic gene conversion	BIOLOGICAL_PROCESS	1	1	0	2	7	12670	0
	GO:0019605	butyrate metabolic process	BIOLOGICAL_PROCESS	1	1	0	2	7	12670	0
	GO:0097105	presynaptic membrane assembly	BIOLOGICAL_PROCESS	1	1	0	2	7	12670	0
	GO:0097106	postsynaptic density organization	BIOLOGICAL_PROCESS	1	1	0	2	7	12670	0
	GO:0097104	postsynaptic membrane assembly	BIOLOGICAL_PROCESS	1	1	0	2	7	12670	0
	GO:0097101	blood vessel endothelial cell fate specification	BIOLOGICAL_PROCESS	1	1	0	2	7	12670	0
	GO:0008962	phosphatidylglycerophosphatase activity	MOLECULAR_FUNCTION	1	1	0	2	7	12670	0
	GO:0007630	jump response	BIOLOGICAL_PROCESS	1	1	0	2	7	12670	0
	GO:1903387	positive regulation of homophilic cell adhesion	BIOLOGICAL_PROCESS	1	1	0	2	7	12670	0
	GO:1903385	regulation of homophilic cell adhesion	BIOLOGICAL_PROCESS	1	1	0	2	7	12670	0
	GO:0061172	regulation of establishment of bipolar cell polarity	BIOLOGICAL_PROCESS	1	1	0	2	7	12670	0
	GO:0061171	establishment of bipolar cell polarity	BIOLOGICAL_PROCESS	1	1	0	2	7	12670	0
	GO:1902041	regulation of extrinsic apoptotic signaling pathway via death domain receptors	BIOLOGICAL_PROCESS	1	1	0	2	7	12670	0
	GO:0097124	cyclin A2-CDK2 complex	CELLULAR_COMPONENT	1	1	0	2	7	12670	0
	GO:1902037	negative regulation of hematopoietic stem cell differentiation	BIOLOGICAL_PROCESS	1	1	0	2	7	12670	0
	GO:1902036	regulation of hematopoietic stem cell differentiation	BIOLOGICAL_PROCESS	1	1	0	2	7	12670	0
	GO:1902031	regulation of NADP metabolic process	BIOLOGICAL_PROCESS	1	1	0	2	7	12670	0
	GO:1905936	regulation of germ cell proliferation	BIOLOGICAL_PROCESS	1	1	0	2	7	12670	0
	GO:1905938	positive regulation of germ cell proliferation	BIOLOGICAL_PROCESS	1	1	0	2	7	12670	0
	GO:1905933	regulation of cell fate determination	BIOLOGICAL_PROCESS	1	1	0	2	7	12670	0
	GO:0051748	UTP-monosaccharide-1-phosphate uridylyltransferase activity	MOLECULAR_FUNCTION	1	1	0	2	7	12670	0
	GO:0036152	phosphatidylethanolamine acyl-chain remodeling	BIOLOGICAL_PROCESS	1	1	0	2	7	12670	0
	GO:0051731	polynucleotide 5'-hydroxyl-kinase activity	MOLECULAR_FUNCTION	1	1	0	2	7	12670	0
	GO:0140272	exogenous protein binding	MOLECULAR_FUNCTION	1	1	0	2	7	12670	0
	GO:0051791	medium-chain fatty acid metabolic process	BIOLOGICAL_PROCESS	1	1	0	2	7	12670	0
	GO:0051793	medium-chain fatty acid catabolic process	BIOLOGICAL_PROCESS	1	1	0	2	7	12670	0
	GO:2000497	positive regulation of cell proliferation involved in compound eye morphogenesis	BIOLOGICAL_PROCESS	1	1	0	2	7	12670	0
	GO:0048146	positive regulation of fibroblast proliferation	BIOLOGICAL_PROCESS	1	1	0	2	7	12670	0
	GO:0051782	negative regulation of cell division	BIOLOGICAL_PROCESS	1	1	0	2	7	12670	0
	GO:0000164	protein phosphatase type 1 complex	CELLULAR_COMPONENT	1	1	0	2	7	12670	0
	GO:0051775	response to redox state	BIOLOGICAL_PROCESS	1	1	0	2	7	12670	0
	GO:0000179	rRNA (adenine-N6,N6-)-dimethyltransferase activity	MOLECULAR_FUNCTION	1	1	0	2	7	12670	0
	GO:0070778	L-aspartate transmembrane transport	BIOLOGICAL_PROCESS	1	1	0	2	7	12670	0
	GO:0140444	cytoskeleton-nuclear membrane anchor activity	MOLECULAR_FUNCTION	1	1	0	2	7	12670	0
	GO:0003998	acylphosphatase activity	MOLECULAR_FUNCTION	1	1	0	2	7	12670	0
	GO:0000012	single strand break repair	BIOLOGICAL_PROCESS	1	1	0	2	7	12670	0
	GO:2000696	regulation of epithelial cell differentiation involved in kidney development	BIOLOGICAL_PROCESS	1	1	0	2	7	12670	0
	GO:2000699	fibroblast growth factor receptor signaling pathway involved in ureteric bud formation	BIOLOGICAL_PROCESS	1	1	0	2	7	12670	0
	GO:0003987	acetate-CoA ligase activity	MOLECULAR_FUNCTION	1	1	0	2	7	12670	0
	GO:0000001	mitochondrion inheritance	BIOLOGICAL_PROCESS	1	1	0	2	7	12670	0
	GO:2000679	positive regulation of transcription regulatory region DNA binding	BIOLOGICAL_PROCESS	1	1	0	2	7	12670	0
	GO:0003955	NAD(P)H dehydrogenase (quinone) activity	MOLECULAR_FUNCTION	1	1	0	2	7	12670	0
	GO:0003950	NAD+ poly-ADP-ribosyltransferase activity	MOLECULAR_FUNCTION	1	1	0	2	7	12670	0
	GO:2000643	positive regulation of early endosome to late endosome transport	BIOLOGICAL_PROCESS	1	1	0	2	7	12670	0
	GO:0015959	diadenosine polyphosphate metabolic process	BIOLOGICAL_PROCESS	1	1	0	2	7	12670	0
	GO:0003979	UDP-glucose 6-dehydrogenase activity	MOLECULAR_FUNCTION	1	1	0	2	7	12670	0
	GO:0003983	UTP:glucose-1-phosphate uridylyltransferase activity	MOLECULAR_FUNCTION	1	1	0	2	7	12670	0
	GO:0043190	ATP-binding cassette (ABC) transporter complex	CELLULAR_COMPONENT	1	1	0	2	7	12670	0
	GO:0031128	developmental induction	BIOLOGICAL_PROCESS	1	1	0	2	7	12670	0
	GO:0019493	L-arginine catabolic process to L-proline	BIOLOGICAL_PROCESS	1	1	0	2	7	12670	0
	GO:0032467	positive regulation of cytokinesis	BIOLOGICAL_PROCESS	1	1	0	2	7	12670	0
	GO:2000611	positive regulation of thyroid hormone generation	BIOLOGICAL_PROCESS	1	1	0	2	7	12670	0
	GO:0099571	postsynaptic cytoskeleton	CELLULAR_COMPONENT	1	1	0	2	7	12670	0
	GO:0045743	positive regulation of fibroblast growth factor receptor signaling pathway	BIOLOGICAL_PROCESS	1	1	0	2	7	12670	0
	GO:0032478	heterotetrameric polyprenyl diphosphate synthase complex	CELLULAR_COMPONENT	1	1	0	2	7	12670	0
	GO:0032476	polyprenyl diphosphate synthase complex	CELLULAR_COMPONENT	1	1	0	2	7	12670	0
	GO:0003934	GTP cyclohydrolase I activity	MOLECULAR_FUNCTION	1	1	0	2	7	12670	0
	GO:0003933	GTP cyclohydrolase activity	MOLECULAR_FUNCTION	1	1	0	2	7	12670	0
	GO:2000609	regulation of thyroid hormone generation	BIOLOGICAL_PROCESS	1	1	0	2	7	12670	0
	GO:2000607	negative regulation of cell proliferation involved in mesonephros development	BIOLOGICAL_PROCESS	1	1	0	2	7	12670	0
	GO:2000606	regulation of cell proliferation involved in mesonephros development	BIOLOGICAL_PROCESS	1	1	0	2	7	12670	0
	GO:0032494	response to peptidoglycan	BIOLOGICAL_PROCESS	1	1	0	2	7	12670	0
	GO:0033743	peptide-methionine (R)-S-oxide reductase activity	MOLECULAR_FUNCTION	1	1	0	2	7	12670	0
	GO:0055113	epiboly involved in gastrulation with mouth forming second	BIOLOGICAL_PROCESS	1	1	0	2	7	12670	0
	GO:0070732	spindle envelope	CELLULAR_COMPONENT	1	1	0	2	7	12670	0
	GO:0007481	haltere disc morphogenesis	BIOLOGICAL_PROCESS	1	1	0	2	7	12670	0
	GO:0018119	peptidyl-cysteine S-nitrosylation	BIOLOGICAL_PROCESS	1	1	0	2	7	12670	0
	GO:0043131	erythrocyte enucleation	BIOLOGICAL_PROCESS	1	1	0	2	7	12670	0
	GO:0021772	olfactory bulb development	BIOLOGICAL_PROCESS	1	1	0	2	7	12670	0
	GO:0019477	L-lysine catabolic process	BIOLOGICAL_PROCESS	1	1	0	2	7	12670	0
	GO:0032433	filopodium tip	CELLULAR_COMPONENT	1	1	0	2	7	12670	0
	GO:0019474	L-lysine catabolic process to acetyl-CoA	BIOLOGICAL_PROCESS	1	1	0	2	7	12670	0
	GO:0032438	melanosome organization	BIOLOGICAL_PROCESS	1	1	0	2	7	12670	0
	GO:0045777	positive regulation of blood pressure	BIOLOGICAL_PROCESS	1	1	0	2	7	12670	0
	GO:0006177	GMP biosynthetic process	BIOLOGICAL_PROCESS	1	1	0	2	7	12670	0
	GO:0045776	negative regulation of blood pressure	BIOLOGICAL_PROCESS	1	1	0	2	7	12670	0
	GO:0032440	2-alkenal reductase [NAD(P)H] activity	MOLECULAR_FUNCTION	1	1	0	2	7	12670	0
	GO:0021794	thalamus development	BIOLOGICAL_PROCESS	1	1	0	2	7	12670	0
	GO:0007493	endodermal cell fate determination	BIOLOGICAL_PROCESS	1	1	0	2	7	12670	0
	GO:0031120	snRNA pseudouridine synthesis	BIOLOGICAL_PROCESS	1	1	0	2	7	12670	0
	GO:0048075	positive regulation of eye pigmentation	BIOLOGICAL_PROCESS	1	1	0	2	7	12670	0
	GO:0048078	positive regulation of compound eye pigmentation	BIOLOGICAL_PROCESS	1	1	0	2	7	12670	0
	GO:0006235	dTTP biosynthetic process	BIOLOGICAL_PROCESS	1	1	0	2	7	12670	0
	GO:0006230	TMP biosynthetic process	BIOLOGICAL_PROCESS	1	1	0	2	7	12670	0
	GO:0019544	L-arginine catabolic process to L-glutamate	BIOLOGICAL_PROCESS	1	1	0	2	7	12670	0
	GO:0021854	hypothalamus development	BIOLOGICAL_PROCESS	1	1	0	2	7	12670	0
	GO:0033842	N-acetyl-beta-glucosaminyl-derivative 4-beta-N-acetylgalactosaminyltransferase activity	MOLECULAR_FUNCTION	1	1	0	2	7	12670	0
	GO:0099638	endosome to plasma membrane protein transport	BIOLOGICAL_PROCESS	1	1	0	2	7	12670	0
	GO:0099637	neurotransmitter receptor transport	BIOLOGICAL_PROCESS	1	1	0	2	7	12670	0
	GO:1904785	regulation of asymmetric protein localization involved in cell fate determination	BIOLOGICAL_PROCESS	1	1	0	2	7	12670	0
	GO:0033857	5-diphosphoinositol pentakisphosphate 1-kinase activity	MOLECULAR_FUNCTION	1	1	0	2	7	12670	0
	GO:0032529	follicle cell microvillus organization	BIOLOGICAL_PROCESS	1	1	0	2	7	12670	0
	GO:0048039	ubiquinone binding	MOLECULAR_FUNCTION	1	1	0	2	7	12670	0
	GO:0006244	pyrimidine nucleotide catabolic process	BIOLOGICAL_PROCESS	1	1	0	2	7	12670	0
	GO:1903441	protein localization to ciliary membrane	BIOLOGICAL_PROCESS	1	1	0	2	7	12670	0
	GO:0045830	positive regulation of isotype switching	BIOLOGICAL_PROCESS	1	1	0	2	7	12670	0
	GO:0061083	regulation of protein refolding	BIOLOGICAL_PROCESS	1	1	0	2	7	12670	0
	GO:0007508	larval heart development	BIOLOGICAL_PROCESS	1	1	0	2	7	12670	0
	GO:0099640	axo-dendritic protein transport	BIOLOGICAL_PROCESS	1	1	0	2	7	12670	0
	GO:0007506	gonadal mesoderm development	BIOLOGICAL_PROCESS	1	1	0	2	7	12670	0
	GO:0045822	negative regulation of heart contraction	BIOLOGICAL_PROCESS	1	1	0	2	7	12670	0
	GO:0007512	adult heart development	BIOLOGICAL_PROCESS	1	1	0	2	7	12670	0
	GO:0048099	anterior/posterior lineage restriction, imaginal disc	BIOLOGICAL_PROCESS	1	1	0	2	7	12670	0
	GO:0006208	pyrimidine nucleobase catabolic process	BIOLOGICAL_PROCESS	1	1	0	2	7	12670	0
	GO:0097020	COPII receptor activity	MOLECULAR_FUNCTION	1	1	0	2	7	12670	0
	GO:0006210	thymine catabolic process	BIOLOGICAL_PROCESS	1	1	0	2	7	12670	0
	GO:1902166	negative regulation of intrinsic apoptotic signaling pathway in response to DNA damage by p53 class mediator	BIOLOGICAL_PROCESS	1	1	0	2	7	12670	0
	GO:0048081	positive regulation of cuticle pigmentation	BIOLOGICAL_PROCESS	1	1	0	2	7	12670	0
	GO:0007529	establishment of synaptic specificity at neuromuscular junction	BIOLOGICAL_PROCESS	1	1	0	2	7	12670	0
	GO:0036093	germ cell proliferation	BIOLOGICAL_PROCESS	1	1	0	2	7	12670	0
	GO:0051639	actin filament network formation	BIOLOGICAL_PROCESS	1	1	0	2	7	12670	0
	GO:0000098	sulfur amino acid catabolic process	BIOLOGICAL_PROCESS	1	1	0	2	7	12670	0
	GO:0008810	cellulase activity	MOLECULAR_FUNCTION	1	1	0	2	7	12670	0
	GO:0036020	endolysosome membrane	CELLULAR_COMPONENT	1	1	0	2	7	12670	0
	GO:0007501	mesodermal cell fate specification	BIOLOGICAL_PROCESS	1	1	0	2	7	12670	0
	GO:0007500	mesodermal cell fate determination	BIOLOGICAL_PROCESS	1	1	0	2	7	12670	0
	GO:0036059	nephrocyte diaphragm assembly	BIOLOGICAL_PROCESS	1	1	0	2	7	12670	0
	GO:0036058	filtration diaphragm assembly	BIOLOGICAL_PROCESS	1	1	0	2	7	12670	0
	GO:0000053	argininosuccinate metabolic process	BIOLOGICAL_PROCESS	1	1	0	2	7	12670	0
	GO:1903430	negative regulation of cell maturation	BIOLOGICAL_PROCESS	1	1	0	2	7	12670	0
	GO:1904764	chaperone-mediated autophagy translocation complex disassembly	BIOLOGICAL_PROCESS	1	1	0	2	7	12670	0
	GO:1903427	negative regulation of reactive oxygen species biosynthetic process	BIOLOGICAL_PROCESS	1	1	0	2	7	12670	0
	GO:1903426	regulation of reactive oxygen species biosynthetic process	BIOLOGICAL_PROCESS	1	1	0	2	7	12670	0
	GO:0048019	receptor antagonist activity	MOLECULAR_FUNCTION	1	1	0	2	7	12670	0
	GO:0140354	lipid import into cell	BIOLOGICAL_PROCESS	1	1	0	2	7	12670	0
	GO:0036009	protein-glutamine N-methyltransferase activity	MOLECULAR_FUNCTION	1	1	0	2	7	12670	0
	GO:0048002	antigen processing and presentation of peptide antigen	BIOLOGICAL_PROCESS	1	1	0	2	7	12670	0
	GO:0000064	L-ornithine transmembrane transporter activity	MOLECULAR_FUNCTION	1	1	0	2	7	12670	0
	GO:0004719	protein-L-isoaspartate (D-aspartate) O-methyltransferase activity	MOLECULAR_FUNCTION	1	1	0	2	7	12670	0
	GO:0099054	presynapse assembly	BIOLOGICAL_PROCESS	1	1	0	2	7	12670	0
	GO:1901723	negative regulation of cell proliferation involved in kidney development	BIOLOGICAL_PROCESS	1	1	0	2	7	12670	0
	GO:0004743	pyruvate kinase activity	MOLECULAR_FUNCTION	1	1	0	2	7	12670	0
	GO:0004750	D-ribulose-phosphate 3-epimerase activity	MOLECULAR_FUNCTION	1	1	0	2	7	12670	0
	GO:0099084	postsynaptic specialization organization	BIOLOGICAL_PROCESS	1	1	0	2	7	12670	0
	GO:0099069	synaptic vesicle tethering involved in synaptic vesicle exocytosis	BIOLOGICAL_PROCESS	1	1	0	2	7	12670	0
	GO:0060842	arterial endothelial cell differentiation	BIOLOGICAL_PROCESS	1	1	0	2	7	12670	0
	GO:0060841	venous blood vessel development	BIOLOGICAL_PROCESS	1	1	0	2	7	12670	0
	GO:0060847	endothelial cell fate specification	BIOLOGICAL_PROCESS	1	1	0	2	7	12670	0
	GO:0060846	blood vessel endothelial cell fate commitment	BIOLOGICAL_PROCESS	1	1	0	2	7	12670	0
	GO:0060844	arterial endothelial cell fate commitment	BIOLOGICAL_PROCESS	1	1	0	2	7	12670	0
	GO:0071548	response to dexamethasone	BIOLOGICAL_PROCESS	1	1	0	2	7	12670	0
	GO:0035886	vascular associated smooth muscle cell differentiation	BIOLOGICAL_PROCESS	1	1	0	2	7	12670	0
	GO:0071549	cellular response to dexamethasone stimulus	BIOLOGICAL_PROCESS	1	1	0	2	7	12670	0
	GO:0008290	F-actin capping protein complex	CELLULAR_COMPONENT	1	1	0	2	7	12670	0
	GO:0071545	inositol phosphate catabolic process	BIOLOGICAL_PROCESS	1	1	0	2	7	12670	0
	GO:0070229	negative regulation of lymphocyte apoptotic process	BIOLOGICAL_PROCESS	1	1	0	2	7	12670	0
	GO:0071554	cell wall organization or biogenesis	BIOLOGICAL_PROCESS	1	1	0	2	7	12670	0
	GO:0045273	respiratory chain complex II (succinate dehydrogenase)	CELLULAR_COMPONENT	1	1	0	2	7	12670	0
	GO:0099092	postsynaptic density, intracellular component	CELLULAR_COMPONENT	1	1	0	2	7	12670	0
	GO:0099091	postsynaptic specialization, intracellular component	CELLULAR_COMPONENT	1	1	0	2	7	12670	0
	GO:0071532	ankyrin repeat binding	MOLECULAR_FUNCTION	1	1	0	2	7	12670	0
	GO:0046583	monoatomic cation efflux transmembrane transporter activity	MOLECULAR_FUNCTION	1	1	0	2	7	12670	0
	GO:0045254	pyruvate dehydrogenase complex	CELLULAR_COMPONENT	1	1	0	2	7	12670	0
	GO:0045251	electron transfer flavoprotein complex	CELLULAR_COMPONENT	1	1	0	2	7	12670	0
	GO:0051084	'de novo' post-translational protein folding	BIOLOGICAL_PROCESS	1	1	0	2	7	12670	0
	GO:0035855	megakaryocyte development	BIOLOGICAL_PROCESS	1	1	0	2	7	12670	0
	GO:0008241	peptidyl-dipeptidase activity	MOLECULAR_FUNCTION	1	1	0	2	7	12670	0
	GO:0035860	glial cell-derived neurotrophic factor receptor signaling pathway	BIOLOGICAL_PROCESS	1	1	0	2	7	12670	0
	GO:0051059	NF-kappaB binding	MOLECULAR_FUNCTION	1	1	0	2	7	12670	0
	GO:0035871	protein K11-linked deubiquitination	BIOLOGICAL_PROCESS	1	1	0	2	7	12670	0
	GO:0033211	adiponectin-activated signaling pathway	BIOLOGICAL_PROCESS	1	1	0	2	7	12670	0
	GO:0035803	egg coat formation	BIOLOGICAL_PROCESS	1	1	0	2	7	12670	0
	GO:0045200	establishment of neuroblast polarity	BIOLOGICAL_PROCESS	1	1	0	2	7	12670	0
	GO:0038092	nodal signaling pathway	BIOLOGICAL_PROCESS	1	1	0	2	7	12670	0
	GO:0038098	sequestering of BMP from receptor via BMP binding	BIOLOGICAL_PROCESS	1	1	0	2	7	12670	0
	GO:0090676	calcium ion transmembrane transport via low voltage-gated calcium channel	BIOLOGICAL_PROCESS	1	1	0	2	7	12670	0
	GO:0035822	gene conversion	BIOLOGICAL_PROCESS	1	1	0	2	7	12670	0
	GO:0051097	negative regulation of helicase activity	BIOLOGICAL_PROCESS	1	1	0	2	7	12670	0
	GO:1905278	positive regulation of epithelial tube formation	BIOLOGICAL_PROCESS	1	1	0	2	7	12670	0
	GO:0008230	ecdysone receptor holocomplex	CELLULAR_COMPONENT	1	1	0	2	7	12670	0
	GO:0046508	hydrolase activity, acting on carbon-sulfur bonds	MOLECULAR_FUNCTION	1	1	0	2	7	12670	0
	GO:1905276	regulation of epithelial tube formation	BIOLOGICAL_PROCESS	1	1	0	2	7	12670	0
	GO:0038166	angiotensin-activated signaling pathway	BIOLOGICAL_PROCESS	1	1	0	2	7	12670	0
	GO:0038187	pattern recognition receptor activity	MOLECULAR_FUNCTION	1	1	0	2	7	12670	0
	GO:0008303	caspase complex	CELLULAR_COMPONENT	1	1	0	2	7	12670	0
	GO:0009635	response to herbicide	BIOLOGICAL_PROCESS	1	1	0	2	7	12670	0
	GO:0009631	cold acclimation	BIOLOGICAL_PROCESS	1	1	0	2	7	12670	0
	GO:0008301	DNA binding, bending	MOLECULAR_FUNCTION	1	1	0	2	7	12670	0
	GO:0022606	establishment of proximal/distal cell polarity	BIOLOGICAL_PROCESS	1	1	0	2	7	12670	0
	GO:0089701	U2AF complex	CELLULAR_COMPONENT	1	1	0	2	7	12670	0
	GO:0002193	MAML1-RBP-Jkappa- ICN1 complex	CELLULAR_COMPONENT	1	1	0	2	7	12670	0
	GO:1905332	positive regulation of morphogenesis of an epithelium	BIOLOGICAL_PROCESS	1	1	0	2	7	12670	0
	GO:0051145	smooth muscle cell differentiation	BIOLOGICAL_PROCESS	1	1	0	2	7	12670	0
	GO:0002184	cytoplasmic translational termination	BIOLOGICAL_PROCESS	1	1	0	2	7	12670	0
	GO:0016785	selenotransferase activity	MOLECULAR_FUNCTION	1	1	0	2	7	12670	0
	GO:0071599	otic vesicle development	BIOLOGICAL_PROCESS	1	1	0	2	7	12670	0
	GO:0071593	lymphocyte aggregation	BIOLOGICAL_PROCESS	1	1	0	2	7	12670	0
	GO:0070231	T cell apoptotic process	BIOLOGICAL_PROCESS	1	1	0	2	7	12670	0
	GO:0004772	sterol O-acyltransferase activity	MOLECULAR_FUNCTION	1	1	0	2	7	12670	0
	GO:0015421	ABC-type oligopeptide transporter activity	MOLECULAR_FUNCTION	1	1	0	2	7	12670	0
	GO:0004758	serine C-palmitoyltransferase activity	MOLECULAR_FUNCTION	1	1	0	2	7	12670	0
	GO:0004757	sepiapterin reductase (NADP+) activity	MOLECULAR_FUNCTION	1	1	0	2	7	12670	0
	GO:0016748	succinyltransferase activity	MOLECULAR_FUNCTION	1	1	0	2	7	12670	0
	GO:0016744	transketolase or transaldolase activity	MOLECULAR_FUNCTION	1	1	0	2	7	12670	0
	GO:0004797	thymidine kinase activity	MOLECULAR_FUNCTION	1	1	0	2	7	12670	0
	GO:0016774	phosphotransferase activity, carboxyl group as acceptor	MOLECULAR_FUNCTION	1	1	0	2	7	12670	0
	GO:0070288	ferritin complex	CELLULAR_COMPONENT	1	1	0	2	7	12670	0
	GO:0004776	succinate-CoA ligase (GDP-forming) activity	MOLECULAR_FUNCTION	1	1	0	2	7	12670	0
	GO:0072714	response to selenite ion	BIOLOGICAL_PROCESS	1	1	0	2	7	12670	0
	GO:0072715	cellular response to selenite ion	BIOLOGICAL_PROCESS	1	1	0	2	7	12670	0
	GO:0034476	U5 snRNA 3'-end processing	BIOLOGICAL_PROCESS	1	1	0	2	7	12670	0
	GO:0072710	response to hydroxyurea	BIOLOGICAL_PROCESS	1	1	0	2	7	12670	0
	GO:0072711	cellular response to hydroxyurea	BIOLOGICAL_PROCESS	1	1	0	2	7	12670	0
	GO:0045120	pronucleus	CELLULAR_COMPONENT	1	1	0	2	7	12670	0
	GO:0004605	phosphatidate cytidylyltransferase activity	MOLECULAR_FUNCTION	1	1	0	2	7	12670	0
	GO:0004602	glutathione peroxidase activity	MOLECULAR_FUNCTION	1	1	0	2	7	12670	0
	GO:1901857	positive regulation of cellular respiration	BIOLOGICAL_PROCESS	1	1	0	2	7	12670	0
	GO:0034483	heparan sulfate sulfotransferase activity	MOLECULAR_FUNCTION	1	1	0	2	7	12670	0
	GO:0033152	immunoglobulin V(D)J recombination	BIOLOGICAL_PROCESS	1	1	0	2	7	12670	0
	GO:0033151	V(D)J recombination	BIOLOGICAL_PROCESS	1	1	0	2	7	12670	0
	GO:0060749	mammary gland alveolus development	BIOLOGICAL_PROCESS	1	1	0	2	7	12670	0
	GO:0005920	smooth septate junction	CELLULAR_COMPONENT	1	1	0	2	7	12670	0
	GO:0090599	alpha-glucosidase activity	MOLECULAR_FUNCTION	1	1	0	2	7	12670	0
	GO:0016600	flotillin complex	CELLULAR_COMPONENT	1	1	0	2	7	12670	0
	GO:0005958	DNA-dependent protein kinase-DNA ligase 4 complex	CELLULAR_COMPONENT	1	1	0	2	7	12670	0
	GO:0005955	calcineurin complex	CELLULAR_COMPONENT	1	1	0	2	7	12670	0
	GO:0004623	phospholipase A2 activity	MOLECULAR_FUNCTION	1	1	0	2	7	12670	0
	GO:0072702	response to methyl methanesulfonate	BIOLOGICAL_PROCESS	1	1	0	2	7	12670	0
	GO:0004619	phosphoglycerate mutase activity	MOLECULAR_FUNCTION	1	1	0	2	7	12670	0
	GO:0046415	urate metabolic process	BIOLOGICAL_PROCESS	1	1	0	2	7	12670	0
	GO:0033185	dolichol-phosphate-mannose synthase complex	CELLULAR_COMPONENT	1	1	0	2	7	12670	0
	GO:0033186	CAF-1 complex	CELLULAR_COMPONENT	1	1	0	2	7	12670	0
	GO:0046490	isopentenyl diphosphate metabolic process	BIOLOGICAL_PROCESS	1	1	0	2	7	12670	0
	GO:0045161	neuronal ion channel clustering	BIOLOGICAL_PROCESS	1	1	0	2	7	12670	0
	GO:1901896	positive regulation of ATPase-coupled calcium transmembrane transporter activity	BIOLOGICAL_PROCESS	1	1	0	2	7	12670	0
	GO:1901894	regulation of ATPase-coupled calcium transmembrane transporter activity	BIOLOGICAL_PROCESS	1	1	0	2	7	12670	0
	GO:0008176	tRNA (guanine(46)-N7)-methyltransferase activity	MOLECULAR_FUNCTION	1	1	0	2	7	12670	0
	GO:0008177	succinate dehydrogenase (quinone) activity	MOLECULAR_FUNCTION	1	1	0	2	7	12670	0
	GO:0160224	3-demethoxyubiquinone 3-hydroxylase (NADH) activity	MOLECULAR_FUNCTION	1	1	0	2	7	12670	0
	GO:0060788	ectodermal placode formation	BIOLOGICAL_PROCESS	1	1	0	2	7	12670	0
	GO:0060786	regulation of cell differentiation involved in tissue homeostasis	BIOLOGICAL_PROCESS	1	1	0	2	7	12670	0
	GO:0034455	t-UTP complex	CELLULAR_COMPONENT	1	1	0	2	7	12670	0
	GO:0034456	UTP-C complex	CELLULAR_COMPONENT	1	1	0	2	7	12670	0
	GO:0034457	Mpp10 complex	CELLULAR_COMPONENT	1	1	0	2	7	12670	0
	GO:0046473	phosphatidic acid metabolic process	BIOLOGICAL_PROCESS	1	1	0	2	7	12670	0
	GO:0060753	regulation of mast cell chemotaxis	BIOLOGICAL_PROCESS	1	1	0	2	7	12670	0
	GO:0160260	protein asparagine deamidase activity	MOLECULAR_FUNCTION	1	1	0	2	7	12670	0
	GO:0008199	ferric iron binding	MOLECULAR_FUNCTION	1	1	0	2	7	12670	0
	GO:0008193	tRNA guanylyltransferase activity	MOLECULAR_FUNCTION	1	1	0	2	7	12670	0
	GO:0033134	ubiquitin activating enzyme binding	MOLECULAR_FUNCTION	1	1	0	2	7	12670	0
	GO:0045128	negative regulation of reciprocal meiotic recombination	BIOLOGICAL_PROCESS	1	1	0	2	7	12670	0
	GO:0034473	U1 snRNA 3'-end processing	BIOLOGICAL_PROCESS	1	1	0	2	7	12670	0
	GO:0008184	glycogen phosphorylase activity	MOLECULAR_FUNCTION	1	1	0	2	7	12670	0
	GO:0008124	4-alpha-hydroxytetrahydrobiopterin dehydratase activity	MOLECULAR_FUNCTION	1	1	0	2	7	12670	0
	GO:1904035	regulation of epithelial cell apoptotic process	BIOLOGICAL_PROCESS	1	1	0	2	7	12670	0
	GO:1904036	negative regulation of epithelial cell apoptotic process	BIOLOGICAL_PROCESS	1	1	0	2	7	12670	0
	GO:0035743	CD4-positive, alpha-beta T cell cytokine production	BIOLOGICAL_PROCESS	1	1	0	2	7	12670	0
	GO:0035745	T-helper 2 cell cytokine production	BIOLOGICAL_PROCESS	1	1	0	2	7	12670	0
	GO:0008158	hedgehog receptor activity	MOLECULAR_FUNCTION	1	1	0	2	7	12670	0
	GO:0090543	Flemming body	CELLULAR_COMPONENT	1	1	0	2	7	12670	0
	GO:0035751	regulation of lysosomal lumen pH	BIOLOGICAL_PROCESS	1	1	0	2	7	12670	0
	GO:0010459	negative regulation of heart rate	BIOLOGICAL_PROCESS	1	1	0	2	7	12670	0
	GO:1904019	epithelial cell apoptotic process	BIOLOGICAL_PROCESS	1	1	0	2	7	12670	0
	GO:0010460	positive regulation of heart rate	BIOLOGICAL_PROCESS	1	1	0	2	7	12670	0
	GO:0009445	putrescine metabolic process	BIOLOGICAL_PROCESS	1	1	0	2	7	12670	0
	GO:0009446	putrescine biosynthetic process	BIOLOGICAL_PROCESS	1	1	0	2	7	12670	0
	GO:1905383	protein localization to presynapse	BIOLOGICAL_PROCESS	1	1	0	2	7	12670	0
	GO:0008108	UDP-glucose:hexose-1-phosphate uridylyltransferase activity	MOLECULAR_FUNCTION	1	1	0	2	7	12670	0
	GO:0009432	SOS response	BIOLOGICAL_PROCESS	1	1	0	2	7	12670	0
	GO:1904059	regulation of locomotor rhythm	BIOLOGICAL_PROCESS	1	1	0	2	7	12670	0
	GO:0042982	amyloid precursor protein metabolic process	BIOLOGICAL_PROCESS	1	1	0	2	7	12670	0
	GO:1990062	RPAP3/R2TP/prefoldin-like complex	CELLULAR_COMPONENT	1	1	0	2	7	12670	0
	GO:0030991	intraciliary transport particle A	CELLULAR_COMPONENT	1	1	0	2	7	12670	0
	GO:0051031	tRNA transport	BIOLOGICAL_PROCESS	1	1	0	2	7	12670	0
	GO:0051036	regulation of endosome size	BIOLOGICAL_PROCESS	1	1	0	2	7	12670	0
	GO:0015386	potassium:proton antiporter activity	MOLECULAR_FUNCTION	1	1	0	2	7	12670	0
	GO:0090601	enucleation	BIOLOGICAL_PROCESS	1	1	0	2	7	12670	0
	GO:0051026	chiasma assembly	BIOLOGICAL_PROCESS	1	1	0	2	7	12670	0
	GO:0014045	establishment of endothelial blood-brain barrier	BIOLOGICAL_PROCESS	1	1	0	2	7	12670	0
	GO:1990009	retinal cell apoptotic process	BIOLOGICAL_PROCESS	1	1	0	2	7	12670	0
	GO:1990010	compound eye retinal cell apoptotic process	BIOLOGICAL_PROCESS	1	1	0	2	7	12670	0
	GO:0002084	protein depalmitoylation	BIOLOGICAL_PROCESS	1	1	0	2	7	12670	0
	GO:0070131	positive regulation of mitochondrial translation	BIOLOGICAL_PROCESS	1	1	0	2	7	12670	0
	GO:0030957	Tat protein binding	MOLECULAR_FUNCTION	1	1	0	2	7	12670	0
	GO:0030953	astral microtubule organization	BIOLOGICAL_PROCESS	1	1	0	2	7	12670	0
	GO:0030954	astral microtubule nucleation	BIOLOGICAL_PROCESS	1	1	0	2	7	12670	0
	GO:0016671	oxidoreductase activity, acting on a sulfur group of donors, disulfide as acceptor	MOLECULAR_FUNCTION	1	1	0	2	7	12670	0
	GO:0071474	cellular hyperosmotic response	BIOLOGICAL_PROCESS	1	1	0	2	7	12670	0
	GO:0071475	cellular hyperosmotic salinity response	BIOLOGICAL_PROCESS	1	1	0	2	7	12670	0
	GO:0071470	cellular response to osmotic stress	BIOLOGICAL_PROCESS	1	1	0	2	7	12670	0
	GO:0071472	cellular response to salt stress	BIOLOGICAL_PROCESS	1	1	0	2	7	12670	0
	GO:0003356	regulation of cilium beat frequency	BIOLOGICAL_PROCESS	1	1	0	2	7	12670	0
	GO:0004687	myosin light chain kinase activity	MOLECULAR_FUNCTION	1	1	0	2	7	12670	0
	GO:0014031	mesenchymal cell development	BIOLOGICAL_PROCESS	1	1	0	2	7	12670	0
	GO:0014018	neuroblast fate specification	BIOLOGICAL_PROCESS	1	1	0	2	7	12670	0
	GO:0070126	mitochondrial translational termination	BIOLOGICAL_PROCESS	1	1	0	2	7	12670	0
	GO:0070121	Kupffer's vesicle development	BIOLOGICAL_PROCESS	1	1	0	2	7	12670	0
	GO:0030915	Smc5-Smc6 complex	CELLULAR_COMPONENT	1	1	0	2	7	12670	0
	GO:0003318	cell migration to the midline involved in heart development	BIOLOGICAL_PROCESS	1	1	0	2	7	12670	0
	GO:0004648	O-phospho-L-serine:2-oxoglutarate aminotransferase activity	MOLECULAR_FUNCTION	1	1	0	2	7	12670	0
	GO:0003323	type B pancreatic cell development	BIOLOGICAL_PROCESS	1	1	0	2	7	12670	0
	GO:0003322	pancreatic A cell development	BIOLOGICAL_PROCESS	1	1	0	2	7	12670	0
	GO:0030917	midbrain-hindbrain boundary development	BIOLOGICAL_PROCESS	1	1	0	2	7	12670	0
	GO:0070182	DNA polymerase binding	MOLECULAR_FUNCTION	1	1	0	2	7	12670	0
	GO:0003310	pancreatic A cell differentiation	BIOLOGICAL_PROCESS	1	1	0	2	7	12670	0
	GO:0004667	prostaglandin-D synthase activity	MOLECULAR_FUNCTION	1	1	0	2	7	12670	0
	GO:0003344	pericardium morphogenesis	BIOLOGICAL_PROCESS	1	1	0	2	7	12670	0
	GO:0016639	oxidoreductase activity, acting on the CH-NH2 group of donors, NAD or NADP as acceptor	MOLECULAR_FUNCTION	1	1	0	2	7	12670	0
	GO:0016655	oxidoreductase activity, acting on NAD(P)H, quinone or similar compound as acceptor	MOLECULAR_FUNCTION	1	1	0	2	7	12670	0
	GO:0030942	endoplasmic reticulum signal peptide binding	MOLECULAR_FUNCTION	1	1	0	2	7	12670	0
	GO:1990089	response to nerve growth factor	BIOLOGICAL_PROCESS	1	1	0	2	7	12670	0
	GO:0003331	positive regulation of extracellular matrix constituent secretion	BIOLOGICAL_PROCESS	1	1	0	2	7	12670	0
	GO:0004663	Rab geranylgeranyltransferase activity	MOLECULAR_FUNCTION	1	1	0	2	7	12670	0
	GO:0003330	regulation of extracellular matrix constituent secretion	BIOLOGICAL_PROCESS	1	1	0	2	7	12670	0
	GO:0005992	trehalose biosynthetic process	BIOLOGICAL_PROCESS	1	1	0	2	7	12670	0
	GO:1990090	cellular response to nerve growth factor stimulus	BIOLOGICAL_PROCESS	1	1	0	2	7	12670	0
	GO:0042938	dipeptide transport	BIOLOGICAL_PROCESS	1	1	0	2	7	12670	0
	GO:0004969	histamine receptor activity	MOLECULAR_FUNCTION	1	1	0	2	7	12670	0
	GO:0070419	nonhomologous end joining complex	CELLULAR_COMPONENT	1	1	0	2	7	12670	0
	GO:0045470	R8 cell-mediated photoreceptor organization	BIOLOGICAL_PROCESS	1	1	0	2	7	12670	0
	GO:0071722	detoxification of arsenic-containing substance	BIOLOGICAL_PROCESS	1	1	0	2	7	12670	0
	GO:0016972	thiol oxidase activity	MOLECULAR_FUNCTION	1	1	0	2	7	12670	0
	GO:0016971	flavin-dependent sulfhydryl oxidase activity	MOLECULAR_FUNCTION	1	1	0	2	7	12670	0
	GO:0002320	lymphoid progenitor cell differentiation	BIOLOGICAL_PROCESS	1	1	0	2	7	12670	0
	GO:0071786	endoplasmic reticulum tubular network organization	BIOLOGICAL_PROCESS	1	1	0	2	7	12670	0
	GO:0071781	endoplasmic reticulum cisternal network	CELLULAR_COMPONENT	1	1	0	2	7	12670	0
	GO:0070453	regulation of heme biosynthetic process	BIOLOGICAL_PROCESS	1	1	0	2	7	12670	0
	GO:0019187	beta-1,4-mannosyltransferase activity	MOLECULAR_FUNCTION	1	1	0	2	7	12670	0
	GO:0044182	filamentous growth of a population of unicellular organisms	BIOLOGICAL_PROCESS	1	1	0	2	7	12670	0
	GO:0016905	myosin heavy chain kinase activity	MOLECULAR_FUNCTION	1	1	0	2	7	12670	0
	GO:0007198	adenylate cyclase-inhibiting serotonin receptor signaling pathway	BIOLOGICAL_PROCESS	1	1	0	2	7	12670	0
	GO:0016901	oxidoreductase activity, acting on the CH-OH group of donors, quinone or similar compound as acceptor	MOLECULAR_FUNCTION	1	1	0	2	7	12670	0
	GO:0071765	nuclear inner membrane organization	BIOLOGICAL_PROCESS	1	1	0	2	7	12670	0
	GO:1901995	positive regulation of meiotic cell cycle phase transition	BIOLOGICAL_PROCESS	1	1	0	2	7	12670	0
	GO:0016929	deSUMOylase activity	MOLECULAR_FUNCTION	1	1	0	2	7	12670	0
	GO:0034757	negative regulation of iron ion transport	BIOLOGICAL_PROCESS	1	1	0	2	7	12670	0
	GO:0034758	positive regulation of iron ion transport	BIOLOGICAL_PROCESS	1	1	0	2	7	12670	0
	GO:1990116	ribosome-associated ubiquitin-dependent protein catabolic process	BIOLOGICAL_PROCESS	1	1	0	2	7	12670	0
	GO:0034760	negative regulation of iron ion transmembrane transport	BIOLOGICAL_PROCESS	1	1	0	2	7	12670	0
	GO:0034761	positive regulation of iron ion transmembrane transport	BIOLOGICAL_PROCESS	1	1	0	2	7	12670	0
	GO:0010799	regulation of peptidyl-threonine phosphorylation	BIOLOGICAL_PROCESS	1	1	0	2	7	12670	0
	GO:0019158	mannokinase activity	MOLECULAR_FUNCTION	1	1	0	2	7	12670	0
	GO:0051296	establishment of meiotic spindle orientation	BIOLOGICAL_PROCESS	1	1	0	2	7	12670	0
	GO:0010765	positive regulation of sodium ion transport	BIOLOGICAL_PROCESS	1	1	0	2	7	12670	0
	GO:0034718	SMN-Gemin2 complex	CELLULAR_COMPONENT	1	1	0	2	7	12670	0
	GO:0071707	immunoglobulin heavy chain V-D-J recombination	BIOLOGICAL_PROCESS	1	1	0	2	7	12670	0
	GO:0019107	myristoyltransferase activity	MOLECULAR_FUNCTION	1	1	0	2	7	12670	0
	GO:0019101	female somatic sex determination	BIOLOGICAL_PROCESS	1	1	0	2	7	12670	0
	GO:0019102	male somatic sex determination	BIOLOGICAL_PROCESS	1	1	0	2	7	12670	0
	GO:0010758	regulation of macrophage chemotaxis	BIOLOGICAL_PROCESS	1	1	0	2	7	12670	0
	GO:0034727	piecemeal microautophagy of the nucleus	BIOLOGICAL_PROCESS	1	1	0	2	7	12670	0
	GO:0034736	cholesterol O-acyltransferase activity	MOLECULAR_FUNCTION	1	1	0	2	7	12670	0
	GO:0034730	SmD-containing SMN-Sm protein complex	CELLULAR_COMPONENT	1	1	0	2	7	12670	0
	GO:0008479	tRNA-guanosine(34) queuine transglycosylase activity	MOLECULAR_FUNCTION	1	1	0	2	7	12670	0
	GO:0110029	negative regulation of meiosis I	BIOLOGICAL_PROCESS	1	1	0	2	7	12670	0
	GO:0110032	positive regulation of G2/MI transition of meiotic cell cycle	BIOLOGICAL_PROCESS	1	1	0	2	7	12670	0
	GO:0110030	regulation of G2/MI transition of meiotic cell cycle	BIOLOGICAL_PROCESS	1	1	0	2	7	12670	0
	GO:0010842	retina layer formation	BIOLOGICAL_PROCESS	1	1	0	2	7	12670	0
	GO:0051353	positive regulation of oxidoreductase activity	BIOLOGICAL_PROCESS	1	1	0	2	7	12670	0
	GO:0008537	proteasome activator complex	CELLULAR_COMPONENT	1	1	0	2	7	12670	0
	GO:0010832	negative regulation of myotube differentiation	BIOLOGICAL_PROCESS	1	1	0	2	7	12670	0
	GO:1990194	cytoplasmic U snRNP body assembly	BIOLOGICAL_PROCESS	1	1	0	2	7	12670	0
	GO:1905521	regulation of macrophage migration	BIOLOGICAL_PROCESS	1	1	0	2	7	12670	0
	GO:0010866	regulation of triglyceride biosynthetic process	BIOLOGICAL_PROCESS	1	1	0	2	7	12670	0
	GO:1905517	macrophage migration	BIOLOGICAL_PROCESS	1	1	0	2	7	12670	0
	GO:0019202	amino acid kinase activity	MOLECULAR_FUNCTION	1	1	0	2	7	12670	0
	GO:0008545	JUN kinase kinase activity	MOLECULAR_FUNCTION	1	1	0	2	7	12670	0
	GO:0021516	dorsal spinal cord development	BIOLOGICAL_PROCESS	1	1	0	2	7	12670	0
	GO:0010800	positive regulation of peptidyl-threonine phosphorylation	BIOLOGICAL_PROCESS	1	1	0	2	7	12670	0
	GO:0039692	single stranded viral RNA replication via double stranded DNA intermediate	BIOLOGICAL_PROCESS	1	1	0	2	7	12670	0
	GO:0039694	viral RNA genome replication	BIOLOGICAL_PROCESS	1	1	0	2	7	12670	0
	GO:0051385	response to mineralocorticoid	BIOLOGICAL_PROCESS	1	1	0	2	7	12670	0
	GO:0051377	mannose-ethanolamine phosphotransferase activity	MOLECULAR_FUNCTION	1	1	0	2	7	12670	0
	GO:0051382	kinetochore assembly	BIOLOGICAL_PROCESS	1	1	0	2	7	12670	0
	GO:0086001	cardiac muscle cell action potential	BIOLOGICAL_PROCESS	1	1	0	2	7	12670	0
	GO:0070478	nuclear-transcribed mRNA catabolic process, 3'-5' exonucleolytic nonsense-mediated decay	BIOLOGICAL_PROCESS	1	1	0	2	7	12670	0
	GO:0070486	leukocyte aggregation	BIOLOGICAL_PROCESS	1	1	0	2	7	12670	0
	GO:0070481	nuclear-transcribed mRNA catabolic process, non-stop decay	BIOLOGICAL_PROCESS	1	1	0	2	7	12670	0
	GO:0016979	lipoate-protein ligase activity	MOLECULAR_FUNCTION	1	1	0	2	7	12670	0
	GO:0015679	plasma membrane copper ion transport	BIOLOGICAL_PROCESS	1	1	0	2	7	12670	0
	GO:0052629	phosphatidylinositol-3,5-bisphosphate 3-phosphatase activity	MOLECULAR_FUNCTION	1	1	0	2	7	12670	0
	GO:0001042	RNA polymerase I core binding	MOLECULAR_FUNCTION	1	1	0	2	7	12670	0
	GO:0002369	T cell cytokine production	BIOLOGICAL_PROCESS	1	1	0	2	7	12670	0
	GO:0015669	gas transport	BIOLOGICAL_PROCESS	1	1	0	2	7	12670	0
	GO:0003696	satellite DNA binding	MOLECULAR_FUNCTION	1	1	0	2	7	12670	0
	GO:0003691	double-stranded telomeric DNA binding	MOLECULAR_FUNCTION	1	1	0	2	7	12670	0
	GO:0015671	oxygen transport	BIOLOGICAL_PROCESS	1	1	0	2	7	12670	0
	GO:0071625	vocalization behavior	BIOLOGICAL_PROCESS	1	1	0	2	7	12670	0
	GO:0033387	putrescine biosynthetic process from arginine, via ornithine	BIOLOGICAL_PROCESS	1	1	0	2	7	12670	0
	GO:0033388	putrescine biosynthetic process from arginine	BIOLOGICAL_PROCESS	1	1	0	2	7	12670	0
	GO:0060975	cardioblast migration to the midline involved in heart field formation	BIOLOGICAL_PROCESS	1	1	0	2	7	12670	0
	GO:0060974	cell migration involved in heart formation	BIOLOGICAL_PROCESS	1	1	0	2	7	12670	0
	GO:0060973	cell migration involved in heart development	BIOLOGICAL_PROCESS	1	1	0	2	7	12670	0
	GO:0004865	protein serine/threonine phosphatase inhibitor activity	MOLECULAR_FUNCTION	1	1	0	2	7	12670	0
	GO:0044003	symbiont-mediated perturbation of host process	BIOLOGICAL_PROCESS	1	1	0	2	7	12670	0
	GO:0032088	negative regulation of NF-kappaB transcription factor activity	BIOLOGICAL_PROCESS	1	1	0	2	7	12670	0
	GO:0015501	glutamate:sodium symporter activity	MOLECULAR_FUNCTION	1	1	0	2	7	12670	0
	GO:0046656	folic acid biosynthetic process	BIOLOGICAL_PROCESS	1	1	0	2	7	12670	0
	GO:0004805	trehalose-phosphatase activity	MOLECULAR_FUNCTION	1	1	0	2	7	12670	0
	GO:0044068	symbiont-mediated perturbation of host cellular process	BIOLOGICAL_PROCESS	1	1	0	2	7	12670	0
	GO:0033353	S-adenosylmethionine cycle	BIOLOGICAL_PROCESS	1	1	0	2	7	12670	0
	GO:0071679	commissural neuron axon guidance	BIOLOGICAL_PROCESS	1	1	0	2	7	12670	0
	GO:0071675	regulation of mononuclear cell migration	BIOLOGICAL_PROCESS	1	1	0	2	7	12670	0
	GO:0070318	positive regulation of G0 to G1 transition	BIOLOGICAL_PROCESS	1	1	0	2	7	12670	0
	GO:0004829	threonine-tRNA ligase activity	MOLECULAR_FUNCTION	1	1	0	2	7	12670	0
	GO:0004824	lysine-tRNA ligase activity	MOLECULAR_FUNCTION	1	1	0	2	7	12670	0
	GO:0004823	leucine-tRNA ligase activity	MOLECULAR_FUNCTION	1	1	0	2	7	12670	0
	GO:0060992	response to fungicide	BIOLOGICAL_PROCESS	1	1	0	2	7	12670	0
	GO:0004819	glutamine-tRNA ligase activity	MOLECULAR_FUNCTION	1	1	0	2	7	12670	0
	GO:0032048	cardiolipin metabolic process	BIOLOGICAL_PROCESS	1	1	0	2	7	12670	0
	GO:0004817	cysteine-tRNA ligase activity	MOLECULAR_FUNCTION	1	1	0	2	7	12670	0
	GO:0004816	asparagine-tRNA ligase activity	MOLECULAR_FUNCTION	1	1	0	2	7	12670	0
	GO:0019010	farnesoic acid O-methyltransferase activity	MOLECULAR_FUNCTION	1	1	0	2	7	12670	0
	GO:0007042	lysosomal lumen acidification	BIOLOGICAL_PROCESS	1	1	0	2	7	12670	0
	GO:0035970	peptidyl-threonine dephosphorylation	BIOLOGICAL_PROCESS	1	1	0	2	7	12670	0
	GO:1904271	L-proline import across plasma membrane	BIOLOGICAL_PROCESS	1	1	0	2	7	12670	0
	GO:1990226	histone methyltransferase binding	MOLECULAR_FUNCTION	1	1	0	2	7	12670	0
	GO:1990221	L-cysteine desulfurase complex	CELLULAR_COMPONENT	1	1	0	2	7	12670	0
	GO:0099118	microtubule-based protein transport	BIOLOGICAL_PROCESS	1	1	0	2	7	12670	0
	GO:0033333	fin development	BIOLOGICAL_PROCESS	1	1	0	2	7	12670	0
	GO:0033334	fin morphogenesis	BIOLOGICAL_PROCESS	1	1	0	2	7	12670	0
	GO:0035922	foramen ovale closure	BIOLOGICAL_PROCESS	1	1	0	2	7	12670	0
	GO:0045317	equator specification	BIOLOGICAL_PROCESS	1	1	0	2	7	12670	0
	GO:0010637	negative regulation of mitochondrial fusion	BIOLOGICAL_PROCESS	1	1	0	2	7	12670	0
	GO:0008327	methyl-CpG binding	MOLECULAR_FUNCTION	1	1	0	2	7	12670	0
	GO:0010664	negative regulation of striated muscle cell apoptotic process	BIOLOGICAL_PROCESS	1	1	0	2	7	12670	0
	GO:0010662	regulation of striated muscle cell apoptotic process	BIOLOGICAL_PROCESS	1	1	0	2	7	12670	0
	GO:0010667	negative regulation of cardiac muscle cell apoptotic process	BIOLOGICAL_PROCESS	1	1	0	2	7	12670	0
	GO:0010665	regulation of cardiac muscle cell apoptotic process	BIOLOGICAL_PROCESS	1	1	0	2	7	12670	0
	GO:0060913	cardiac cell fate determination	BIOLOGICAL_PROCESS	1	1	0	2	7	12670	0
	GO:0010656	negative regulation of muscle cell apoptotic process	BIOLOGICAL_PROCESS	1	1	0	2	7	12670	0
	GO:0010660	regulation of muscle cell apoptotic process	BIOLOGICAL_PROCESS	1	1	0	2	7	12670	0
	GO:0110142	ubiquinone biosynthesis complex	CELLULAR_COMPONENT	1	1	0	2	7	12670	0
	GO:0008412	4-hydroxybenzoate polyprenyltransferase activity	MOLECULAR_FUNCTION	1	1	0	2	7	12670	0
	GO:1905647	proline import across plasma membrane	BIOLOGICAL_PROCESS	1	1	0	2	7	12670	0
	GO:0110118	negative regulation of compound eye photoreceptor cell differentiation	BIOLOGICAL_PROCESS	1	1	0	2	7	12670	0
	GO:0008418	protein-N-terminal asparagine amidohydrolase activity	MOLECULAR_FUNCTION	1	1	0	2	7	12670	0
	GO:0008419	RNA lariat debranching enzyme activity	MOLECULAR_FUNCTION	1	1	0	2	7	12670	0
	GO:0008426	protein kinase C inhibitor activity	MOLECULAR_FUNCTION	1	1	0	2	7	12670	0
	GO:0110110	positive regulation of animal organ morphogenesis	BIOLOGICAL_PROCESS	1	1	0	2	7	12670	0
	GO:1904357	negative regulation of telomere maintenance via telomere lengthening	BIOLOGICAL_PROCESS	1	1	0	2	7	12670	0
	GO:1990259	histone H2AQ104 methyltransferase activity	MOLECULAR_FUNCTION	1	1	0	2	7	12670	0
	GO:1904340	positive regulation of dopaminergic neuron differentiation	BIOLOGICAL_PROCESS	1	1	0	2	7	12670	0
	GO:0052576	carbohydrate storage	BIOLOGICAL_PROCESS	1	1	0	2	7	12670	0
	GO:0052575	carbohydrate localization	BIOLOGICAL_PROCESS	1	1	0	2	7	12670	0
	GO:1990253	cellular response to leucine starvation	BIOLOGICAL_PROCESS	1	1	0	2	7	12670	0
	GO:1904338	regulation of dopaminergic neuron differentiation	BIOLOGICAL_PROCESS	1	1	0	2	7	12670	0
	GO:0070390	transcription export complex 2	CELLULAR_COMPONENT	1	1	0	2	7	12670	0
	GO:0015574	trehalose transmembrane transporter activity	MOLECULAR_FUNCTION	1	1	0	2	7	12670	0
	GO:0071697	ectodermal placode morphogenesis	BIOLOGICAL_PROCESS	1	1	0	2	7	12670	0
	GO:0070365	hepatocyte differentiation	BIOLOGICAL_PROCESS	1	1	0	2	7	12670	0
	GO:0071696	ectodermal placode development	BIOLOGICAL_PROCESS	1	1	0	2	7	12670	0
	GO:0016862	intramolecular oxidoreductase activity, interconverting keto- and enol-groups	MOLECULAR_FUNCTION	1	1	0	2	7	12670	0
	GO:0002230	positive regulation of defense response to virus by host	BIOLOGICAL_PROCESS	1	1	0	2	7	12670	0
	GO:0034113	heterotypic cell-cell adhesion	BIOLOGICAL_PROCESS	1	1	0	2	7	12670	0
	GO:0034114	regulation of heterotypic cell-cell adhesion	BIOLOGICAL_PROCESS	1	1	0	2	7	12670	0
	GO:0034116	positive regulation of heterotypic cell-cell adhesion	BIOLOGICAL_PROCESS	1	1	0	2	7	12670	0
	GO:0061709	reticulophagy	BIOLOGICAL_PROCESS	1	1	0	2	7	12670	0
	GO:1903902	positive regulation of viral life cycle	BIOLOGICAL_PROCESS	1	1	0	2	7	12670	0
	GO:0048733	sebaceous gland development	BIOLOGICAL_PROCESS	1	1	0	2	7	12670	0
	GO:0048735	haltere morphogenesis	BIOLOGICAL_PROCESS	1	1	0	2	7	12670	0
	GO:0006930	substrate-dependent cell migration, cell extension	BIOLOGICAL_PROCESS	1	1	0	2	7	12670	0
	GO:0048793	pronephros development	BIOLOGICAL_PROCESS	1	1	0	2	7	12670	0
	GO:0060413	atrial septum morphogenesis	BIOLOGICAL_PROCESS	1	1	0	2	7	12670	0
	GO:0090281	negative regulation of calcium ion import	BIOLOGICAL_PROCESS	1	1	0	2	7	12670	0
	GO:1902626	assembly of large subunit precursor of preribosome	BIOLOGICAL_PROCESS	1	1	0	2	7	12670	0
	GO:0061740	protein targeting to lysosome involved in chaperone-mediated autophagy	BIOLOGICAL_PROCESS	1	1	0	2	7	12670	0
	GO:0046122	purine deoxyribonucleoside metabolic process	BIOLOGICAL_PROCESS	1	1	0	2	7	12670	0
	GO:0046121	deoxyribonucleoside catabolic process	BIOLOGICAL_PROCESS	1	1	0	2	7	12670	0
	GO:0046124	purine deoxyribonucleoside catabolic process	BIOLOGICAL_PROCESS	1	1	0	2	7	12670	0
	GO:0090279	regulation of calcium ion import	BIOLOGICAL_PROCESS	1	1	0	2	7	12670	0
	GO:0010121	L-arginine catabolic process to proline via ornithine	BIOLOGICAL_PROCESS	1	1	0	2	7	12670	0
	GO:0048771	tissue remodeling	BIOLOGICAL_PROCESS	1	1	0	2	7	12670	0
	GO:0047429	nucleoside triphosphate diphosphatase activity	MOLECULAR_FUNCTION	1	1	0	2	7	12670	0
	GO:0090292	nuclear matrix anchoring at nuclear membrane	BIOLOGICAL_PROCESS	1	1	0	2	7	12670	0
	GO:0034110	regulation of homotypic cell-cell adhesion	BIOLOGICAL_PROCESS	1	1	0	2	7	12670	0
	GO:0000753	cell morphogenesis involved in conjugation with cellular fusion	BIOLOGICAL_PROCESS	1	1	0	2	7	12670	0
	GO:0140940	histone H2A methyltransferase activity	MOLECULAR_FUNCTION	1	1	0	2	7	12670	0
	GO:0009120	deoxyribonucleoside metabolic process	BIOLOGICAL_PROCESS	1	1	0	2	7	12670	0
	GO:0090208	positive regulation of triglyceride metabolic process	BIOLOGICAL_PROCESS	1	1	0	2	7	12670	0
	GO:0000710	meiotic mismatch repair	BIOLOGICAL_PROCESS	1	1	0	2	7	12670	0
	GO:0000741	karyogamy	BIOLOGICAL_PROCESS	1	1	0	2	7	12670	0
	GO:0003084	positive regulation of systemic arterial blood pressure	BIOLOGICAL_PROCESS	1	1	0	2	7	12670	0
	GO:0003081	regulation of systemic arterial blood pressure by renin-angiotensin	BIOLOGICAL_PROCESS	1	1	0	2	7	12670	0
	GO:0039019	pronephric nephron development	BIOLOGICAL_PROCESS	1	1	0	2	7	12670	0
	GO:0072497	mesenchymal stem cell differentiation	BIOLOGICAL_PROCESS	1	1	0	2	7	12670	0
	GO:0071163	DNA replication preinitiation complex assembly	BIOLOGICAL_PROCESS	1	1	0	2	7	12670	0
	GO:0042622	photoreceptor outer segment membrane	CELLULAR_COMPONENT	1	1	0	2	7	12670	0
	GO:0000829	diphosphoinositol pentakisphosphate kinase activity	MOLECULAR_FUNCTION	1	1	0	2	7	12670	0
	GO:0003097	renal water transport	BIOLOGICAL_PROCESS	1	1	0	2	7	12670	0
	GO:0000811	GINS complex	CELLULAR_COMPONENT	1	1	0	2	7	12670	0
	GO:0003091	renal water homeostasis	BIOLOGICAL_PROCESS	1	1	0	2	7	12670	0
	GO:0003044	regulation of systemic arterial blood pressure mediated by a chemical signal	BIOLOGICAL_PROCESS	1	1	0	2	7	12670	0
	GO:0042683	negative regulation of compound eye cone cell fate specification	BIOLOGICAL_PROCESS	1	1	0	2	7	12670	0
	GO:0015026	coreceptor activity	MOLECULAR_FUNCTION	1	1	0	2	7	12670	0
	GO:0016338	calcium-independent cell-cell adhesion	BIOLOGICAL_PROCESS	1	1	0	2	7	12670	0
	GO:0040019	positive regulation of embryonic development	BIOLOGICAL_PROCESS	1	1	0	2	7	12670	0
	GO:0004365	glyceraldehyde-3-phosphate dehydrogenase (NAD+) (phosphorylating) activity	MOLECULAR_FUNCTION	1	1	0	2	7	12670	0
	GO:0004362	glutathione-disulfide reductase (NADPH) activity	MOLECULAR_FUNCTION	1	1	0	2	7	12670	0
	GO:0004360	glutamine-fructose-6-phosphate transaminase (isomerizing) activity	MOLECULAR_FUNCTION	1	1	0	2	7	12670	0
	GO:0030656	regulation of vitamin metabolic process	BIOLOGICAL_PROCESS	1	1	0	2	7	12670	0
	GO:0040005	chitin-based cuticle attachment to epithelium	BIOLOGICAL_PROCESS	1	1	0	2	7	12670	0
	GO:0031998	regulation of fatty acid beta-oxidation	BIOLOGICAL_PROCESS	1	1	0	2	7	12670	0
	GO:0071108	protein K48-linked deubiquitination	BIOLOGICAL_PROCESS	1	1	0	2	7	12670	0
	GO:0016300	tRNA (uridine) methyltransferase activity	MOLECULAR_FUNCTION	1	1	0	2	7	12670	0
	GO:0004325	ferrochelatase activity	MOLECULAR_FUNCTION	1	1	0	2	7	12670	0
	GO:1901339	regulation of store-operated calcium channel activity	BIOLOGICAL_PROCESS	1	1	0	2	7	12670	0
	GO:0006995	cellular response to nitrogen starvation	BIOLOGICAL_PROCESS	1	1	0	2	7	12670	0
	GO:0004332	fructose-bisphosphate aldolase activity	MOLECULAR_FUNCTION	1	1	0	2	7	12670	0
	GO:0004333	fumarate hydratase activity	MOLECULAR_FUNCTION	1	1	0	2	7	12670	0
	GO:0005662	DNA replication factor A complex	CELLULAR_COMPONENT	1	1	0	2	7	12670	0
	GO:1902661	positive regulation of glucose mediated signaling pathway	BIOLOGICAL_PROCESS	1	1	0	2	7	12670	0
	GO:0061783	peptidoglycan muralytic activity	MOLECULAR_FUNCTION	1	1	0	2	7	12670	0
	GO:0016312	inositol bisphosphate phosphatase activity	MOLECULAR_FUNCTION	1	1	0	2	7	12670	0
	GO:0031931	TORC1 complex	CELLULAR_COMPONENT	1	1	0	2	7	12670	0
	GO:0046166	glyceraldehyde-3-phosphate biosynthetic process	BIOLOGICAL_PROCESS	1	1	0	2	7	12670	0
	GO:0061793	chromatin lock complex	CELLULAR_COMPONENT	1	1	0	2	7	12670	0
	GO:0060433	bronchus development	BIOLOGICAL_PROCESS	1	1	0	2	7	12670	0
	GO:0016316	phosphatidylinositol-3,4-bisphosphate 4-phosphatase activity	MOLECULAR_FUNCTION	1	1	0	2	7	12670	0
	GO:0018996	molting cycle, collagen and cuticulin-based cuticle	BIOLOGICAL_PROCESS	1	1	0	2	7	12670	0
	GO:1903959	regulation of monoatomic anion transmembrane transport	BIOLOGICAL_PROCESS	1	1	0	2	7	12670	0
	GO:0030623	U5 snRNA binding	MOLECULAR_FUNCTION	1	1	0	2	7	12670	0
	GO:0004345	glucose-6-phosphate dehydrogenase activity	MOLECULAR_FUNCTION	1	1	0	2	7	12670	0
	GO:0005674	transcription factor TFIIF complex	CELLULAR_COMPONENT	1	1	0	2	7	12670	0
	GO:0005672	transcription factor TFIIA complex	CELLULAR_COMPONENT	1	1	0	2	7	12670	0
	GO:0061770	translation elongation factor binding	MOLECULAR_FUNCTION	1	1	0	2	7	12670	0
	GO:1903961	positive regulation of anion transmembrane transport	BIOLOGICAL_PROCESS	1	1	0	2	7	12670	0
	GO:0060443	mammary gland morphogenesis	BIOLOGICAL_PROCESS	1	1	0	2	7	12670	0
	GO:1900046	regulation of hemostasis	BIOLOGICAL_PROCESS	1	1	0	2	7	12670	0
	GO:0035494	SNARE complex disassembly	BIOLOGICAL_PROCESS	1	1	0	2	7	12670	0
	GO:0097746	blood vessel diameter maintenance	BIOLOGICAL_PROCESS	1	1	0	2	7	12670	0
	GO:0006940	regulation of smooth muscle contraction	BIOLOGICAL_PROCESS	1	1	0	2	7	12670	0
	GO:0043922	host-mediated suppression of viral transcription	BIOLOGICAL_PROCESS	1	1	0	2	7	12670	0
	GO:0031904	endosome lumen	CELLULAR_COMPONENT	1	1	0	2	7	12670	0
	GO:0031906	late endosome lumen	CELLULAR_COMPONENT	1	1	0	2	7	12670	0
	GO:0006972	hyperosmotic response	BIOLOGICAL_PROCESS	1	1	0	2	7	12670	0
	GO:0004311	geranylgeranyl diphosphate synthase activity	MOLECULAR_FUNCTION	1	1	0	2	7	12670	0
	GO:0006964	positive regulation of biosynthetic process of antibacterial peptides active against Gram-negative bacteria	BIOLOGICAL_PROCESS	1	1	0	2	7	12670	0
	GO:1901343	negative regulation of vasculature development	BIOLOGICAL_PROCESS	1	1	0	2	7	12670	0
	GO:0060486	club cell differentiation	BIOLOGICAL_PROCESS	1	1	0	2	7	12670	0
	GO:0010045	response to nickel cation	BIOLOGICAL_PROCESS	1	1	0	2	7	12670	0
	GO:0048625	myoblast fate commitment	BIOLOGICAL_PROCESS	1	1	0	2	7	12670	0
	GO:0050932	regulation of pigment cell differentiation	BIOLOGICAL_PROCESS	1	1	0	2	7	12670	0
	GO:0035338	long-chain fatty-acyl-CoA biosynthetic process	BIOLOGICAL_PROCESS	1	1	0	2	7	12670	0
	GO:0048618	post-embryonic foregut morphogenesis	BIOLOGICAL_PROCESS	1	1	0	2	7	12670	0
	GO:0010040	response to iron(II) ion	BIOLOGICAL_PROCESS	1	1	0	2	7	12670	0
	GO:0009051	pentose-phosphate shunt, oxidative branch	BIOLOGICAL_PROCESS	1	1	0	2	7	12670	0
	GO:0090137	epithelial cell-cell adhesion involved in epithelium migration	BIOLOGICAL_PROCESS	1	1	0	2	7	12670	0
	GO:0035363	histone locus body	CELLULAR_COMPONENT	1	1	0	2	7	12670	0
	GO:0048669	collateral sprouting in absence of injury	BIOLOGICAL_PROCESS	1	1	0	2	7	12670	0
	GO:0048661	positive regulation of smooth muscle cell proliferation	BIOLOGICAL_PROCESS	1	1	0	2	7	12670	0
	GO:1901401	regulation of tetrapyrrole metabolic process	BIOLOGICAL_PROCESS	1	1	0	2	7	12670	0
	GO:0060305	regulation of cell diameter	BIOLOGICAL_PROCESS	1	1	0	2	7	12670	0
	GO:0009013	succinate-semialdehyde dehydrogenase [NAD(P)+] activity	MOLECULAR_FUNCTION	1	1	0	2	7	12670	0
	GO:0035301	Hedgehog signaling complex	CELLULAR_COMPONENT	1	1	0	2	7	12670	0
	GO:0098901	regulation of cardiac muscle cell action potential	BIOLOGICAL_PROCESS	1	1	0	2	7	12670	0
	GO:0090170	regulation of Golgi inheritance	BIOLOGICAL_PROCESS	1	1	0	2	7	12670	0
	GO:0090173	regulation of synaptonemal complex assembly	BIOLOGICAL_PROCESS	1	1	0	2	7	12670	0
	GO:0090176	microtubule cytoskeleton organization involved in establishment of planar polarity	BIOLOGICAL_PROCESS	1	1	0	2	7	12670	0
	GO:0048636	positive regulation of muscle organ development	BIOLOGICAL_PROCESS	1	1	0	2	7	12670	0
	GO:0035320	imaginal disc-derived wing hair site selection	BIOLOGICAL_PROCESS	1	1	0	2	7	12670	0
	GO:0001974	blood vessel remodeling	BIOLOGICAL_PROCESS	1	1	0	2	7	12670	0
	GO:0001965	G-protein alpha-subunit binding	MOLECULAR_FUNCTION	1	1	0	2	7	12670	0
	GO:0001990	regulation of systemic arterial blood pressure by hormone	BIOLOGICAL_PROCESS	1	1	0	2	7	12670	0
	GO:0031887	lipid droplet transport along microtubule	BIOLOGICAL_PROCESS	1	1	0	2	7	12670	0
	GO:0016263	glycoprotein-N-acetylgalactosamine 3-beta-galactosyltransferase activity	MOLECULAR_FUNCTION	1	1	0	2	7	12670	0
	GO:0071071	regulation of phospholipid biosynthetic process	BIOLOGICAL_PROCESS	1	1	0	2	7	12670	0
	GO:0016272	prefoldin complex	CELLULAR_COMPONENT	1	1	0	2	7	12670	0
	GO:0030575	nuclear body organization	BIOLOGICAL_PROCESS	1	1	0	2	7	12670	0
	GO:0030576	Cajal body organization	BIOLOGICAL_PROCESS	1	1	0	2	7	12670	0
	GO:0060392	negative regulation of SMAD protein signal transduction	BIOLOGICAL_PROCESS	1	1	0	2	7	12670	0
	GO:1900186	negative regulation of clathrin-dependent endocytosis	BIOLOGICAL_PROCESS	1	1	0	2	7	12670	0
	GO:0097688	glutamate receptor clustering	BIOLOGICAL_PROCESS	1	1	0	2	7	12670	0
	GO:0071051	poly(A)-dependent snoRNA 3'-end processing	BIOLOGICAL_PROCESS	1	1	0	2	7	12670	0
	GO:0030512	negative regulation of transforming growth factor beta receptor signaling pathway	BIOLOGICAL_PROCESS	1	1	0	2	7	12670	0
	GO:0043891	glyceraldehyde-3-phosphate dehydrogenase [NAD(P)+] (phosphorylating) activity	MOLECULAR_FUNCTION	1	1	0	2	7	12670	0
	GO:0004239	initiator methionyl aminopeptidase activity	MOLECULAR_FUNCTION	1	1	0	2	7	12670	0
	GO:0042552	myelination	BIOLOGICAL_PROCESS	1	1	0	2	7	12670	0
	GO:0042541	hemoglobin biosynthetic process	BIOLOGICAL_PROCESS	1	1	0	2	7	12670	0
	GO:0016255	attachment of GPI anchor to protein	BIOLOGICAL_PROCESS	1	1	0	2	7	12670	0
	GO:0042538	hyperosmotic salinity response	BIOLOGICAL_PROCESS	1	1	0	2	7	12670	0
	GO:0005542	folic acid binding	MOLECULAR_FUNCTION	1	1	0	2	7	12670	0
	GO:0046044	TMP metabolic process	BIOLOGICAL_PROCESS	1	1	0	2	7	12670	0
	GO:0106262	1-acylglycerophosphoethanolamine O-acyltransferase activity	MOLECULAR_FUNCTION	1	1	0	2	7	12670	0
	GO:0060319	primitive erythrocyte differentiation	BIOLOGICAL_PROCESS	1	1	0	2	7	12670	0
	GO:0048681	negative regulation of axon regeneration	BIOLOGICAL_PROCESS	1	1	0	2	7	12670	0
	GO:0046016	positive regulation of transcription by glucose	BIOLOGICAL_PROCESS	1	1	0	2	7	12670	0
	GO:0043812	phosphatidylinositol-4-phosphate phosphatase activity	MOLECULAR_FUNCTION	1	1	0	2	7	12670	0
	GO:0060390	regulation of SMAD protein signal transduction	BIOLOGICAL_PROCESS	1	1	0	2	7	12670	0
	GO:0060385	axonogenesis involved in innervation	BIOLOGICAL_PROCESS	1	1	0	2	7	12670	0
	GO:0071008	U2-type post-mRNA release spliceosomal complex	CELLULAR_COMPONENT	1	1	0	2	7	12670	0
	GO:0046075	dTTP metabolic process	BIOLOGICAL_PROCESS	1	1	0	2	7	12670	0
	GO:0098982	GABA-ergic synapse	CELLULAR_COMPONENT	1	1	0	2	7	12670	0
	GO:0061689	tricellular tight junction	CELLULAR_COMPONENT	1	1	0	2	7	12670	0
	GO:0005521	lamin binding	MOLECULAR_FUNCTION	1	1	0	2	7	12670	0
	GO:0006850	pyruvate import into mitochondria	BIOLOGICAL_PROCESS	1	1	0	2	7	12670	0
	GO:0034066	Ric1-Rgp1 guanyl-nucleotide exchange factor complex	CELLULAR_COMPONENT	1	1	0	2	7	12670	0
	GO:1901475	pyruvate transmembrane transport	BIOLOGICAL_PROCESS	1	1	0	2	7	12670	0
	GO:0061684	chaperone-mediated autophagy	BIOLOGICAL_PROCESS	1	1	0	2	7	12670	0
	GO:0098971	anterograde dendritic transport of neurotransmitter receptor complex	BIOLOGICAL_PROCESS	1	1	0	2	7	12670	0
	GO:1901463	regulation of tetrapyrrole biosynthetic process	BIOLOGICAL_PROCESS	1	1	0	2	7	12670	0
	GO:0061692	cellular detoxification of hydrogen peroxide	BIOLOGICAL_PROCESS	1	1	0	2	7	12670	0
	GO:0061691	detoxification of hydrogen peroxide	BIOLOGICAL_PROCESS	1	1	0	2	7	12670	0
	GO:0035686	sperm fibrous sheath	CELLULAR_COMPONENT	1	1	0	2	7	12670	0
	GO:0034355	NAD+ biosynthetic process via the salvage pathway	BIOLOGICAL_PROCESS	1	1	0	2	7	12670	0
	GO:0060612	adipose tissue development	BIOLOGICAL_PROCESS	1	1	0	2	7	12670	0
	GO:0061945	regulation of protein K48-linked ubiquitination	BIOLOGICAL_PROCESS	1	1	0	2	7	12670	0
	GO:0035694	mitochondrial protein catabolic process	BIOLOGICAL_PROCESS	1	1	0	2	7	12670	0
	GO:0106430	dihydroorotate dehydrogenase (quinone) activity	MOLECULAR_FUNCTION	1	1	0	2	7	12670	0
	GO:0046320	regulation of fatty acid oxidation	BIOLOGICAL_PROCESS	1	1	0	2	7	12670	0
	GO:1905088	positive regulation of synaptonemal complex assembly	BIOLOGICAL_PROCESS	1	1	0	2	7	12670	0
	GO:0004502	kynurenine 3-monooxygenase activity	MOLECULAR_FUNCTION	1	1	0	2	7	12670	0
	GO:0004510	tryptophan 5-monooxygenase activity	MOLECULAR_FUNCTION	1	1	0	2	7	12670	0
	GO:0106413	RNA dihydrouridine synthase activity	MOLECULAR_FUNCTION	1	1	0	2	7	12670	0
	GO:0060603	mammary gland duct morphogenesis	BIOLOGICAL_PROCESS	1	1	0	2	7	12670	0
	GO:0033063	Rad51B-Rad51C-Rad51D-XRCC2 complex	CELLULAR_COMPONENT	1	1	0	2	7	12670	0
	GO:0045046	protein import into peroxisome membrane	BIOLOGICAL_PROCESS	1	1	0	2	7	12670	0
	GO:0045041	protein import into mitochondrial intermembrane space	BIOLOGICAL_PROCESS	1	1	0	2	7	12670	0
	GO:1901533	negative regulation of hematopoietic progenitor cell differentiation	BIOLOGICAL_PROCESS	1	1	0	2	7	12670	0
	GO:1901532	regulation of hematopoietic progenitor cell differentiation	BIOLOGICAL_PROCESS	1	1	0	2	7	12670	0
	GO:1902860	propionyl-CoA biosynthetic process	BIOLOGICAL_PROCESS	1	1	0	2	7	12670	0
	GO:0071312	cellular response to alkaloid	BIOLOGICAL_PROCESS	1	1	0	2	7	12670	0
	GO:1902858	propionyl-CoA metabolic process	BIOLOGICAL_PROCESS	1	1	0	2	7	12670	0
	GO:1901525	negative regulation of mitophagy	BIOLOGICAL_PROCESS	1	1	0	2	7	12670	0
	GO:0045025	mitochondrial degradosome	CELLULAR_COMPONENT	1	1	0	2	7	12670	0
	GO:0046356	acetyl-CoA catabolic process	BIOLOGICAL_PROCESS	1	1	0	2	7	12670	0
	GO:0046359	butyrate catabolic process	BIOLOGICAL_PROCESS	1	1	0	2	7	12670	0
	GO:0008071	maternal determination of dorsal/ventral axis, ovarian follicular epithelium, soma encoded	BIOLOGICAL_PROCESS	1	1	0	2	7	12670	0
	GO:0046341	CDP-diacylglycerol metabolic process	BIOLOGICAL_PROCESS	1	1	0	2	7	12670	0
	GO:0045004	DNA replication proofreading	BIOLOGICAL_PROCESS	1	1	0	2	7	12670	0
	GO:0090409	malonyl-CoA synthetase activity	MOLECULAR_FUNCTION	1	1	0	2	7	12670	0
	GO:0035617	stress granule disassembly	BIOLOGICAL_PROCESS	1	1	0	2	7	12670	0
	GO:0035621	ER to Golgi ceramide transport	BIOLOGICAL_PROCESS	1	1	0	2	7	12670	0
	GO:0035626	juvenile hormone mediated signaling pathway	BIOLOGICAL_PROCESS	1	1	0	2	7	12670	0
	GO:0008031	eclosion hormone activity	MOLECULAR_FUNCTION	1	1	0	2	7	12670	0
	GO:0009361	succinate-CoA ligase complex (ADP-forming)	CELLULAR_COMPONENT	1	1	0	2	7	12670	0
	GO:0008020	G protein-coupled photoreceptor activity	MOLECULAR_FUNCTION	1	1	0	2	7	12670	0
	GO:0090410	malonate catabolic process	BIOLOGICAL_PROCESS	1	1	0	2	7	12670	0
	GO:0047617	fatty acyl-CoA hydrolase activity	MOLECULAR_FUNCTION	1	1	0	2	7	12670	0
	GO:0000967	rRNA 5'-end processing	BIOLOGICAL_PROCESS	1	1	0	2	7	12670	0
	GO:0048936	peripheral nervous system neuron axonogenesis	BIOLOGICAL_PROCESS	1	1	0	2	7	12670	0
	GO:0090433	palmitoyl-CoA ligase activity	MOLECULAR_FUNCTION	1	1	0	2	7	12670	0
	GO:0048919	posterior lateral line neuromast development	BIOLOGICAL_PROCESS	1	1	0	2	7	12670	0
	GO:0003283	atrial septum development	BIOLOGICAL_PROCESS	1	1	0	2	7	12670	0
	GO:0030892	mitotic cohesin complex	CELLULAR_COMPONENT	1	1	0	2	7	12670	0
	GO:0030899	calcium-dependent ATPase activity	MOLECULAR_FUNCTION	1	1	0	2	7	12670	0
	GO:0015278	intracellularly gated calcium channel activity	MOLECULAR_FUNCTION	1	1	0	2	7	12670	0
	GO:0030836	positive regulation of actin filament depolymerization	BIOLOGICAL_PROCESS	1	1	0	2	7	12670	0
	GO:0045071	negative regulation of viral genome replication	BIOLOGICAL_PROCESS	1	1	0	2	7	12670	0
	GO:0070026	nitric oxide binding	MOLECULAR_FUNCTION	1	1	0	2	7	12670	0
	GO:0071353	cellular response to interleukin-4	BIOLOGICAL_PROCESS	1	1	0	2	7	12670	0
	GO:0030845	phospholipase C-inhibiting G protein-coupled receptor signaling pathway	BIOLOGICAL_PROCESS	1	1	0	2	7	12670	0
	GO:1901569	fatty acid derivative catabolic process	BIOLOGICAL_PROCESS	1	1	0	2	7	12670	0
	GO:0003230	cardiac atrium development	BIOLOGICAL_PROCESS	1	1	0	2	7	12670	0
	GO:1901562	response to paraquat	BIOLOGICAL_PROCESS	1	1	0	2	7	12670	0
	GO:0030851	granulocyte differentiation	BIOLOGICAL_PROCESS	1	1	0	2	7	12670	0
	GO:0046398	UDP-glucuronate metabolic process	BIOLOGICAL_PROCESS	1	1	0	2	7	12670	0
	GO:0060676	ureteric bud formation	BIOLOGICAL_PROCESS	1	1	0	2	7	12670	0
	GO:0004590	orotidine-5'-phosphate decarboxylase activity	MOLECULAR_FUNCTION	1	1	0	2	7	12670	0
	GO:0003260	cardioblast migration	BIOLOGICAL_PROCESS	1	1	0	2	7	12670	0
	GO:0016559	peroxisome fission	BIOLOGICAL_PROCESS	1	1	0	2	7	12670	0
	GO:0071339	MLL1 complex	CELLULAR_COMPONENT	1	1	0	2	7	12670	0
	GO:0072669	tRNA-splicing ligase complex	CELLULAR_COMPONENT	1	1	0	2	7	12670	0
	GO:0070004	cysteine-type exopeptidase activity	MOLECULAR_FUNCTION	1	1	0	2	7	12670	0
	GO:0070005	cysteine-type aminopeptidase activity	MOLECULAR_FUNCTION	1	1	0	2	7	12670	0
	GO:0045050	protein insertion into ER membrane by stop-transfer membrane-anchor sequence	BIOLOGICAL_PROCESS	1	1	0	2	7	12670	0
	GO:0004587	ornithine aminotransferase activity	MOLECULAR_FUNCTION	1	1	0	2	7	12670	0
	GO:0060688	regulation of morphogenesis of a branching structure	BIOLOGICAL_PROCESS	1	1	0	2	7	12670	0
	GO:0004588	orotate phosphoribosyltransferase activity	MOLECULAR_FUNCTION	1	1	0	2	7	12670	0
	GO:1902877	positive regulation of embryonic pattern specification	BIOLOGICAL_PROCESS	1	1	0	2	7	12670	0
	GO:0004586	ornithine decarboxylase activity	MOLECULAR_FUNCTION	1	1	0	2	7	12670	0
	GO:0004583	dolichyl-phosphate-glucose-glycolipid alpha-glucosyltransferase activity	MOLECULAR_FUNCTION	1	1	0	2	7	12670	0
	GO:0004582	dolichyl-phosphate beta-D-mannosyltransferase activity	MOLECULAR_FUNCTION	1	1	0	2	7	12670	0
	GO:0005854	nascent polypeptide-associated complex	CELLULAR_COMPONENT	1	1	0	2	7	12670	0
	GO:0071391	cellular response to estrogen stimulus	BIOLOGICAL_PROCESS	1	1	0	2	7	12670	0
	GO:0004516	nicotinate phosphoribosyltransferase activity	MOLECULAR_FUNCTION	1	1	0	2	7	12670	0
	GO:0004517	nitric-oxide synthase activity	MOLECULAR_FUNCTION	1	1	0	2	7	12670	0
	GO:0004515	nicotinate-nucleotide adenylyltransferase activity	MOLECULAR_FUNCTION	1	1	0	2	7	12670	0
	GO:0005846	nuclear cap binding complex	CELLULAR_COMPONENT	1	1	0	2	7	12670	0
	GO:1900273	positive regulation of long-term synaptic potentiation	BIOLOGICAL_PROCESS	1	1	0	2	7	12670	0
	GO:0003214	cardiac left ventricle morphogenesis	BIOLOGICAL_PROCESS	1	1	0	2	7	12670	0
	GO:0003222	ventricular trabecula myocardium morphogenesis	BIOLOGICAL_PROCESS	1	1	0	2	7	12670	0
	GO:0042823	pyridoxal phosphate biosynthetic process	BIOLOGICAL_PROCESS	1	1	0	2	7	12670	0
	GO:0042822	pyridoxal phosphate metabolic process	BIOLOGICAL_PROCESS	1	1	0	2	7	12670	0
	GO:0106335	tRNA (5-carboxymethyluridine(34)-5-O)-methyltransferase activity	MOLECULAR_FUNCTION	1	1	0	2	7	12670	0
	GO:0003209	cardiac atrium morphogenesis	BIOLOGICAL_PROCESS	1	1	0	2	7	12670	0
	GO:0003207	cardiac chamber formation	BIOLOGICAL_PROCESS	1	1	0	2	7	12670	0
	GO:0016525	negative regulation of angiogenesis	BIOLOGICAL_PROCESS	1	1	0	2	7	12670	0
	GO:0010288	response to lead ion	BIOLOGICAL_PROCESS	1	1	0	2	7	12670	0
	GO:0035581	sequestering of extracellular ligand from receptor	BIOLOGICAL_PROCESS	1	1	0	2	7	12670	0
	GO:0048842	positive regulation of axon extension involved in axon guidance	BIOLOGICAL_PROCESS	1	1	0	2	7	12670	0
	GO:0048845	venous blood vessel morphogenesis	BIOLOGICAL_PROCESS	1	1	0	2	7	12670	0
	GO:0035596	methylthiotransferase activity	MOLECULAR_FUNCTION	1	1	0	2	7	12670	0
	GO:0034260	negative regulation of GTPase activity	BIOLOGICAL_PROCESS	1	1	0	2	7	12670	0
	GO:0048841	regulation of axon extension involved in axon guidance	BIOLOGICAL_PROCESS	1	1	0	2	7	12670	0
	GO:0090374	oligopeptide export from mitochondrion	BIOLOGICAL_PROCESS	1	1	0	2	7	12670	0
	GO:0035524	proline transmembrane transport	BIOLOGICAL_PROCESS	1	1	0	2	7	12670	0
	GO:0060534	trachea cartilage development	BIOLOGICAL_PROCESS	1	1	0	2	7	12670	0
	GO:0061867	establishment of mitotic spindle asymmetry	BIOLOGICAL_PROCESS	1	1	0	2	7	12670	0
	GO:1902977	mitotic DNA replication preinitiation complex assembly	BIOLOGICAL_PROCESS	1	1	0	2	7	12670	0
	GO:0061875	negative regulation of hepatic stellate cell contraction	BIOLOGICAL_PROCESS	1	1	0	2	7	12670	0
	GO:0090394	negative regulation of excitatory postsynaptic potential	BIOLOGICAL_PROCESS	1	1	0	2	7	12670	0
	GO:0061873	regulation of hepatic stellate cell contraction	BIOLOGICAL_PROCESS	1	1	0	2	7	12670	0
	GO:0061872	hepatic stellate cell contraction	BIOLOGICAL_PROCESS	1	1	0	2	7	12670	0
	GO:0048886	neuromast hair cell differentiation	BIOLOGICAL_PROCESS	1	1	0	2	7	12670	0
	GO:0048884	neuromast development	BIOLOGICAL_PROCESS	1	1	0	2	7	12670	0
	GO:0160009	histone decrotonylase activity	MOLECULAR_FUNCTION	1	1	0	2	7	12670	0
	GO:1902956	regulation of mitochondrial electron transport, NADH to ubiquinone	BIOLOGICAL_PROCESS	1	1	0	2	7	12670	0
	GO:0061856	Golgi calcium ion transmembrane transport	BIOLOGICAL_PROCESS	1	1	0	2	7	12670	0
	GO:0061851	leading edge of lamellipodium	CELLULAR_COMPONENT	1	1	0	2	7	12670	0
	GO:0009223	pyrimidine deoxyribonucleotide catabolic process	BIOLOGICAL_PROCESS	1	1	0	2	7	12670	0
	GO:0009212	pyrimidine deoxyribonucleoside triphosphate biosynthetic process	BIOLOGICAL_PROCESS	1	1	0	2	7	12670	0
	GO:0009240	isopentenyl diphosphate biosynthetic process	BIOLOGICAL_PROCESS	1	1	0	2	7	12670	0
	GO:0040031	snRNA modification	BIOLOGICAL_PROCESS	1	1	0	2	7	12670	0
	GO:0048820	hair follicle maturation	BIOLOGICAL_PROCESS	1	1	0	2	7	12670	0
	GO:0048822	enucleate erythrocyte development	BIOLOGICAL_PROCESS	1	1	0	2	7	12670	0
	GO:0000832	inositol hexakisphosphate 5-kinase activity	MOLECULAR_FUNCTION	1	1	0	2	7	12670	0
	GO:0000835	ER ubiquitin ligase complex	CELLULAR_COMPONENT	1	1	0	2	7	12670	0
	GO:0000836	Hrd1p ubiquitin ligase complex	CELLULAR_COMPONENT	1	1	0	2	7	12670	0
	GO:0090311	regulation of protein deacetylation	BIOLOGICAL_PROCESS	1	1	0	2	7	12670	0
	GO:0000839	Hrd1p ubiquitin ligase ERAD-L complex	CELLULAR_COMPONENT	1	1	0	2	7	12670	0
	GO:0090313	regulation of protein targeting to membrane	BIOLOGICAL_PROCESS	1	1	0	2	7	12670	0
	GO:0042765	GPI-anchor transamidase complex	CELLULAR_COMPONENT	1	1	0	2	7	12670	0
	GO:0015180	L-alanine transmembrane transporter activity	MOLECULAR_FUNCTION	1	1	0	2	7	12670	0
	GO:0042762	regulation of sulfur metabolic process	BIOLOGICAL_PROCESS	1	1	0	2	7	12670	0
	GO:0015183	L-aspartate transmembrane transporter activity	MOLECULAR_FUNCTION	1	1	0	2	7	12670	0
	GO:0015187	glycine transmembrane transporter activity	MOLECULAR_FUNCTION	1	1	0	2	7	12670	0
	GO:0003198	epithelial to mesenchymal transition involved in endocardial cushion formation	BIOLOGICAL_PROCESS	1	1	0	2	7	12670	0
	GO:0003193	pulmonary valve formation	BIOLOGICAL_PROCESS	1	1	0	2	7	12670	0
	GO:0042732	D-xylose metabolic process	BIOLOGICAL_PROCESS	1	1	0	2	7	12670	0
	GO:0000930	gamma-tubulin complex	CELLULAR_COMPONENT	1	1	0	2	7	12670	0
	GO:0015193	L-proline transmembrane transporter activity	MOLECULAR_FUNCTION	1	1	0	2	7	12670	0
	GO:0015196	L-tryptophan transmembrane transporter activity	MOLECULAR_FUNCTION	1	1	0	2	7	12670	0
	GO:0102965	alcohol-forming long-chain fatty acyl-CoA reductase activity	MOLECULAR_FUNCTION	1	1	0	2	7	12670	0
	GO:0000938	GARP complex	CELLULAR_COMPONENT	1	1	0	2	7	12670	0
	GO:0052128	positive energy taxis	BIOLOGICAL_PROCESS	1	1	0	2	7	12670	0
	GO:0003159	morphogenesis of an endothelium	BIOLOGICAL_PROCESS	1	1	0	2	7	12670	0
	GO:0003148	outflow tract septum morphogenesis	BIOLOGICAL_PROCESS	1	1	0	2	7	12670	0
	GO:0004485	methylcrotonoyl-CoA carboxylase activity	MOLECULAR_FUNCTION	1	1	0	2	7	12670	0
	GO:0004483	methyltransferase cap1 activity	MOLECULAR_FUNCTION	1	1	0	2	7	12670	0
	GO:1905202	methylcrotonoyl-CoA carboxylase complex	CELLULAR_COMPONENT	1	1	0	2	7	12670	0
	GO:0003184	pulmonary valve morphogenesis	BIOLOGICAL_PROCESS	1	1	0	2	7	12670	0
	GO:0015154	disaccharide transmembrane transporter activity	MOLECULAR_FUNCTION	1	1	0	2	7	12670	0
	GO:0015157	oligosaccharide transmembrane transporter activity	MOLECULAR_FUNCTION	1	1	0	2	7	12670	0
	GO:0030715	oocyte growth in germarium-derived egg chamber	BIOLOGICAL_PROCESS	1	1	0	2	7	12670	0
	GO:0072554	blood vessel lumenization	BIOLOGICAL_PROCESS	1	1	0	2	7	12670	0
	GO:0060577	pulmonary vein morphogenesis	BIOLOGICAL_PROCESS	1	1	0	2	7	12670	0
	GO:0005785	signal recognition particle receptor complex	CELLULAR_COMPONENT	1	1	0	2	7	12670	0
	GO:0004452	isopentenyl-diphosphate delta-isomerase activity	MOLECULAR_FUNCTION	1	1	0	2	7	12670	0
	GO:0004450	isocitrate dehydrogenase (NADP+) activity	MOLECULAR_FUNCTION	1	1	0	2	7	12670	0
	GO:1901692	regulation of compound eye retinal cell apoptotic process	BIOLOGICAL_PROCESS	1	1	0	2	7	12670	0
	GO:1901693	negative regulation of compound eye retinal cell apoptotic process	BIOLOGICAL_PROCESS	1	1	0	2	7	12670	0
	GO:0016418	S-acetyltransferase activity	MOLECULAR_FUNCTION	1	1	0	2	7	12670	0
	GO:0016434	rRNA (cytosine) methyltransferase activity	MOLECULAR_FUNCTION	1	1	0	2	7	12670	0
	GO:0016433	rRNA (adenine) methyltransferase activity	MOLECULAR_FUNCTION	1	1	0	2	7	12670	0
	GO:0072560	type B pancreatic cell maturation	BIOLOGICAL_PROCESS	1	1	0	2	7	12670	0
	GO:0004441	inositol-1,4-bisphosphate 1-phosphatase activity	MOLECULAR_FUNCTION	1	1	0	2	7	12670	0
	GO:2001014	regulation of skeletal muscle cell differentiation	BIOLOGICAL_PROCESS	1	1	0	2	7	12670	0
	GO:0071204	histone pre-mRNA 3'end processing complex	CELLULAR_COMPONENT	1	1	0	2	7	12670	0
	GO:2001016	positive regulation of skeletal muscle cell differentiation	BIOLOGICAL_PROCESS	1	1	0	2	7	12670	0
	GO:0003139	secondary heart field specification	BIOLOGICAL_PROCESS	1	1	0	2	7	12670	0
	GO:0004473	malate dehydrogenase (decarboxylating) (NADP+) activity	MOLECULAR_FUNCTION	1	1	0	2	7	12670	0
	GO:0004470	malic enzyme activity	MOLECULAR_FUNCTION	1	1	0	2	7	12670	0
	GO:0016454	C-palmitoyltransferase activity	MOLECULAR_FUNCTION	1	1	0	2	7	12670	0
	GO:0003128	heart field specification	BIOLOGICAL_PROCESS	1	1	0	2	7	12670	0
	GO:0042721	TIM22 mitochondrial import inner membrane insertion complex	CELLULAR_COMPONENT	1	1	0	2	7	12670	0
	GO:0042726	flavin-containing compound metabolic process	BIOLOGICAL_PROCESS	1	1	0	2	7	12670	0
	GO:0072576	liver morphogenesis	BIOLOGICAL_PROCESS	1	1	0	2	7	12670	0
	GO:0072584	caveolin-mediated endocytosis	BIOLOGICAL_PROCESS	1	1	0	2	7	12670	0
	GO:0072586	DNA topoisomerase type II (double strand cut, ATP-hydrolyzing) regulator activity	MOLECULAR_FUNCTION	1	1	0	2	7	12670	0
	GO:0030704	vitelline membrane formation	BIOLOGICAL_PROCESS	1	1	0	2	7	12670	0
	GO:0004418	hydroxymethylbilane synthase activity	MOLECULAR_FUNCTION	1	1	0	2	7	12670	0
	GO:0072587	DNA topoisomerase type II (double strand cut, ATP-hydrolyzing) activator activity	MOLECULAR_FUNCTION	1	1	0	2	7	12670	0
	GO:0005745	m-AAA complex	CELLULAR_COMPONENT	1	1	0	2	7	12670	0
	GO:0140566	histone reader activity	MOLECULAR_FUNCTION	1	1	0	2	7	12670	0
	GO:0051900	regulation of mitochondrial depolarization	BIOLOGICAL_PROCESS	1	1	0	2	7	12670	0
	GO:0051904	pigment granule transport	BIOLOGICAL_PROCESS	1	1	0	2	7	12670	0
	GO:1990745	EARP complex	CELLULAR_COMPONENT	1	1	0	2	7	12670	0
	GO:0051905	establishment of pigment granule localization	BIOLOGICAL_PROCESS	1	1	0	2	7	12670	0
	GO:0000395	mRNA 5'-splice site recognition	BIOLOGICAL_PROCESS	1	1	0	2	7	12670	0
	GO:0000379	tRNA-type intron splice site recognition and cleavage	BIOLOGICAL_PROCESS	1	1	0	2	7	12670	0
	GO:0051952	regulation of amine transport	BIOLOGICAL_PROCESS	1	1	0	2	7	12670	0
	GO:0051955	regulation of amino acid transport	BIOLOGICAL_PROCESS	1	1	0	2	7	12670	0
	GO:0051954	positive regulation of amine transport	BIOLOGICAL_PROCESS	1	1	0	2	7	12670	0
	GO:0051957	positive regulation of amino acid transport	BIOLOGICAL_PROCESS	1	1	0	2	7	12670	0
	GO:2000300	regulation of synaptic vesicle exocytosis	BIOLOGICAL_PROCESS	1	1	0	2	7	12670	0
	GO:0000322	storage vacuole	CELLULAR_COMPONENT	1	1	0	2	7	12670	0
	GO:0000324	fungal-type vacuole	CELLULAR_COMPONENT	1	1	0	2	7	12670	0
	GO:0048304	positive regulation of isotype switching to IgG isotypes	BIOLOGICAL_PROCESS	1	1	0	2	7	12670	0
	GO:0000329	fungal-type vacuole membrane	CELLULAR_COMPONENT	1	1	0	2	7	12670	0
	GO:0048302	regulation of isotype switching to IgG isotypes	BIOLOGICAL_PROCESS	1	1	0	2	7	12670	0
	GO:0051934	catecholamine uptake involved in synaptic transmission	BIOLOGICAL_PROCESS	1	1	0	2	7	12670	0
	GO:0000350	generation of catalytic spliceosome for second transesterification step	BIOLOGICAL_PROCESS	1	1	0	2	7	12670	0
	GO:0051923	sulfation	BIOLOGICAL_PROCESS	1	1	0	2	7	12670	0
	GO:0000338	protein deneddylation	BIOLOGICAL_PROCESS	1	1	0	2	7	12670	0
	GO:0001618	virus receptor activity	MOLECULAR_FUNCTION	1	1	0	2	7	12670	0
	GO:0044793	host-mediated suppression of viral proces	BIOLOGICAL_PROCESS	1	1	0	2	7	12670	0
	GO:0002943	tRNA dihydrouridine synthesis	BIOLOGICAL_PROCESS	1	1	0	2	7	12670	0
	GO:0043456	regulation of pentose-phosphate shunt	BIOLOGICAL_PROCESS	1	1	0	2	7	12670	0
	GO:0031494	regulation of mating type switching	BIOLOGICAL_PROCESS	1	1	0	2	7	12670	0
	GO:0014910	regulation of smooth muscle cell migration	BIOLOGICAL_PROCESS	1	1	0	2	7	12670	0
	GO:0014911	positive regulation of smooth muscle cell migration	BIOLOGICAL_PROCESS	1	1	0	2	7	12670	0
	GO:0097269	all-trans-decaprenyl-diphosphate synthase activity	MOLECULAR_FUNCTION	1	1	0	2	7	12670	0
	GO:0042100	B cell proliferation	BIOLOGICAL_PROCESS	1	1	0	2	7	12670	0
	GO:0000309	nicotinamide-nucleotide adenylyltransferase activity	MOLECULAR_FUNCTION	1	1	0	2	7	12670	0
	GO:0030193	regulation of blood coagulation	BIOLOGICAL_PROCESS	1	1	0	2	7	12670	0
	GO:0031442	positive regulation of mRNA 3'-end processing	BIOLOGICAL_PROCESS	1	1	0	2	7	12670	0
	GO:0002902	regulation of B cell apoptotic process	BIOLOGICAL_PROCESS	1	1	0	2	7	12670	0
	GO:0017153	sodium:dicarboxylate symporter activity	MOLECULAR_FUNCTION	1	1	0	2	7	12670	0
	GO:0017150	tRNA dihydrouridine synthase activity	MOLECULAR_FUNCTION	1	1	0	2	7	12670	0
	GO:0032780	negative regulation of ATP-dependent activity	BIOLOGICAL_PROCESS	1	1	0	2	7	12670	0
	GO:0017169	CDP-alcohol phosphatidyltransferase activity	MOLECULAR_FUNCTION	1	1	0	2	7	12670	0
	GO:0031452	negative regulation of heterochromatin formation	BIOLOGICAL_PROCESS	1	1	0	2	7	12670	0
	GO:0043490	malate-aspartate shuttle	BIOLOGICAL_PROCESS	1	1	0	2	7	12670	0
	GO:0042159	lipoprotein catabolic process	BIOLOGICAL_PROCESS	1	1	0	2	7	12670	0
	GO:0031465	Cul4B-RING E3 ubiquitin ligase complex	CELLULAR_COMPONENT	1	1	0	2	7	12670	0
	GO:0017176	phosphatidylinositol N-acetylglucosaminyltransferase activity	MOLECULAR_FUNCTION	1	1	0	2	7	12670	0
	GO:0014909	smooth muscle cell migration	BIOLOGICAL_PROCESS	1	1	0	2	7	12670	0
	GO:0042144	vacuole fusion, non-autophagic	BIOLOGICAL_PROCESS	1	1	0	2	7	12670	0
	GO:0031476	myosin VI complex	CELLULAR_COMPONENT	1	1	0	2	7	12670	0
	GO:0120082	smooth endoplasmic reticulum cisterna	CELLULAR_COMPONENT	1	1	0	2	7	12670	0
	GO:0060061	Spemann organizer formation	BIOLOGICAL_PROCESS	1	1	0	2	7	12670	0
	GO:0060059	embryonic retina morphogenesis in camera-type eye	BIOLOGICAL_PROCESS	1	1	0	2	7	12670	0
	GO:0006590	thyroid hormone generation	BIOLOGICAL_PROCESS	1	1	0	2	7	12670	0
	GO:0044829	host-mediated activation of viral genome replication	BIOLOGICAL_PROCESS	1	1	0	2	7	12670	0
	GO:0044827	host-mediated perturbation of viral genome replication	BIOLOGICAL_PROCESS	1	1	0	2	7	12670	0
	GO:1902254	negative regulation of intrinsic apoptotic signaling pathway by p53 class mediator	BIOLOGICAL_PROCESS	1	1	0	2	7	12670	0
	GO:0060065	uterus development	BIOLOGICAL_PROCESS	1	1	0	2	7	12670	0
	GO:0060069	Wnt signaling pathway, regulating spindle positioning	BIOLOGICAL_PROCESS	1	1	0	2	7	12670	0
	GO:0120033	negative regulation of plasma membrane bounded cell projection assembly	BIOLOGICAL_PROCESS	1	1	0	2	7	12670	0
	GO:0030210	heparin proteoglycan biosynthetic process	BIOLOGICAL_PROCESS	1	1	0	2	7	12670	0
	GO:0060039	pericardium development	BIOLOGICAL_PROCESS	1	1	0	2	7	12670	0
	GO:0005280	amino acid:proton symporter activity	MOLECULAR_FUNCTION	1	1	0	2	7	12670	0
	GO:0030220	platelet formation	BIOLOGICAL_PROCESS	1	1	0	2	7	12670	0
	GO:0030228	lipoprotein particle receptor activity	MOLECULAR_FUNCTION	1	1	0	2	7	12670	0
	GO:0061377	mammary gland lobule development	BIOLOGICAL_PROCESS	1	1	0	2	7	12670	0
	GO:0019855	calcium channel inhibitor activity	MOLECULAR_FUNCTION	1	1	0	2	7	12670	0
	GO:0072079	nephron tubule formation	BIOLOGICAL_PROCESS	1	1	0	2	7	12670	0
	GO:0098684	photoreceptor ribbon synapse	CELLULAR_COMPONENT	1	1	0	2	7	12670	0
	GO:0097355	protein localization to heterochromatin	BIOLOGICAL_PROCESS	1	1	0	2	7	12670	0
	GO:0006554	lysine catabolic process	BIOLOGICAL_PROCESS	1	1	0	2	7	12670	0
	GO:0098690	glycinergic synapse	CELLULAR_COMPONENT	1	1	0	2	7	12670	0
	GO:0006550	L-isoleucine catabolic process	BIOLOGICAL_PROCESS	1	1	0	2	7	12670	0
	GO:0006553	lysine metabolic process	BIOLOGICAL_PROCESS	1	1	0	2	7	12670	0
	GO:0019860	uracil metabolic process	BIOLOGICAL_PROCESS	1	1	0	2	7	12670	0
	GO:1902298	cell cycle DNA replication maintenance of fidelity	BIOLOGICAL_PROCESS	1	1	0	2	7	12670	0
	GO:0019859	thymine metabolic process	BIOLOGICAL_PROCESS	1	1	0	2	7	12670	0
	GO:0043529	GET complex	CELLULAR_COMPONENT	1	1	0	2	7	12670	0
	GO:0043527	tRNA methyltransferase complex	CELLULAR_COMPONENT	1	1	0	2	7	12670	0
	GO:0031501	mannosyltransferase complex	CELLULAR_COMPONENT	1	1	0	2	7	12670	0
	GO:0019871	sodium channel inhibitor activity	MOLECULAR_FUNCTION	1	1	0	2	7	12670	0
	GO:0019870	potassium channel inhibitor activity	MOLECULAR_FUNCTION	1	1	0	2	7	12670	0
	GO:0044849	estrous cycle	BIOLOGICAL_PROCESS	1	1	0	2	7	12670	0
	GO:0031510	SUMO activating enzyme complex	CELLULAR_COMPONENT	1	1	0	2	7	12670	0
	GO:0006566	threonine metabolic process	BIOLOGICAL_PROCESS	1	1	0	2	7	12670	0
	GO:0006567	L-threonine catabolic process	BIOLOGICAL_PROCESS	1	1	0	2	7	12670	0
	GO:0043508	negative regulation of JUN kinase activity	BIOLOGICAL_PROCESS	1	1	0	2	7	12670	0
	GO:0006501	C-terminal protein lipidation	BIOLOGICAL_PROCESS	1	1	0	2	7	12670	0
	GO:2000289	regulation of photoreceptor cell axon guidance	BIOLOGICAL_PROCESS	1	1	0	2	7	12670	0
	GO:0035074	pupation	BIOLOGICAL_PROCESS	1	1	0	2	7	12670	0
	GO:0019826	oxygen sensor activity	MOLECULAR_FUNCTION	1	1	0	2	7	12670	0
	GO:0032807	DNA ligase IV complex	CELLULAR_COMPONENT	1	1	0	2	7	12670	0
	GO:0035009	negative regulation of melanization defense response	BIOLOGICAL_PROCESS	1	1	0	2	7	12670	0
	GO:0060017	parathyroid gland development	BIOLOGICAL_PROCESS	1	1	0	2	7	12670	0
	GO:0035014	phosphatidylinositol 3-kinase regulator activity	MOLECULAR_FUNCTION	1	1	0	2	7	12670	0
	GO:0036344	platelet morphogenesis	BIOLOGICAL_PROCESS	1	1	0	2	7	12670	0
	GO:0061344	regulation of cell adhesion involved in heart morphogenesis	BIOLOGICAL_PROCESS	1	1	0	2	7	12670	0
	GO:0050698	proteoglycan sulfotransferase activity	MOLECULAR_FUNCTION	1	1	0	2	7	12670	0
	GO:0050691	regulation of defense response to virus by host	BIOLOGICAL_PROCESS	1	1	0	2	7	12670	0
	GO:0060029	convergent extension involved in organogenesis	BIOLOGICAL_PROCESS	1	1	0	2	7	12670	0
	GO:0140463	chromatin-protein adaptor activity	MOLECULAR_FUNCTION	1	1	0	2	7	12670	0
	GO:1903539	protein localization to postsynaptic membrane	BIOLOGICAL_PROCESS	1	1	0	2	7	12670	0
	GO:0035032	phosphatidylinositol 3-kinase complex, class III	CELLULAR_COMPONENT	1	1	0	2	7	12670	0
	GO:0035033	histone deacetylase regulator activity	MOLECULAR_FUNCTION	1	1	0	2	7	12670	0
	GO:1903523	negative regulation of blood circulation	BIOLOGICAL_PROCESS	1	1	0	2	7	12670	0
	GO:0035045	sperm plasma membrane disassembly	BIOLOGICAL_PROCESS	1	1	0	2	7	12670	0
	GO:0061332	Malpighian tubule bud morphogenesis	BIOLOGICAL_PROCESS	1	1	0	2	7	12670	0
	GO:0036375	Kibra-Ex-Mer complex	CELLULAR_COMPONENT	1	1	0	2	7	12670	0
	GO:0000235	astral microtubule	CELLULAR_COMPONENT	1	1	0	2	7	12670	0
	GO:0001570	vasculogenesis	BIOLOGICAL_PROCESS	1	1	0	2	7	12670	0
	GO:0140664	ATP-dependent DNA damage sensor activity	MOLECULAR_FUNCTION	1	1	0	2	7	12670	0
	GO:0140663	ATP-dependent FeS chaperone activity	MOLECULAR_FUNCTION	1	1	0	2	7	12670	0
	GO:0014896	muscle hypertrophy	BIOLOGICAL_PROCESS	1	1	0	2	7	12670	0
	GO:2000434	regulation of protein neddylation	BIOLOGICAL_PROCESS	1	1	0	2	7	12670	0
	GO:2000435	negative regulation of protein neddylation	BIOLOGICAL_PROCESS	1	1	0	2	7	12670	0
	GO:0043395	heparan sulfate proteoglycan binding	MOLECULAR_FUNCTION	1	1	0	2	7	12670	0
	GO:0043394	proteoglycan binding	MOLECULAR_FUNCTION	1	1	0	2	7	12670	0
	GO:0001588	dopamine neurotransmitter receptor activity, coupled via Gs	MOLECULAR_FUNCTION	1	1	0	2	7	12670	0
	GO:1990836	lysosomal matrix	CELLULAR_COMPONENT	1	1	0	2	7	12670	0
	GO:1990833	clathrin-uncoating ATPase activity	MOLECULAR_FUNCTION	1	1	0	2	7	12670	0
	GO:1990832	slow axonal transport	BIOLOGICAL_PROCESS	1	1	0	2	7	12670	0
	GO:0001555	oocyte growth	BIOLOGICAL_PROCESS	1	1	0	2	7	12670	0
	GO:0002886	regulation of myeloid leukocyte mediated immunity	BIOLOGICAL_PROCESS	1	1	0	2	7	12670	0
	GO:0002891	positive regulation of immunoglobulin mediated immune response	BIOLOGICAL_PROCESS	1	1	0	2	7	12670	0
	GO:0031371	ubiquitin conjugating enzyme complex	CELLULAR_COMPONENT	1	1	0	2	7	12670	0
	GO:0031370	eukaryotic initiation factor 4G binding	MOLECULAR_FUNCTION	1	1	0	2	7	12670	0
	GO:0045990	carbon catabolite regulation of transcription	BIOLOGICAL_PROCESS	1	1	0	2	7	12670	0
	GO:0043330	response to exogenous dsRNA	BIOLOGICAL_PROCESS	1	1	0	2	7	12670	0
	GO:0002813	regulation of biosynthetic process of antibacterial peptides active against Gram-negative bacteria	BIOLOGICAL_PROCESS	1	1	0	2	7	12670	0
	GO:0140613	P-type manganese transporter activity	MOLECULAR_FUNCTION	1	1	0	2	7	12670	0
	GO:0002812	biosynthetic process of antibacterial peptides active against Gram-negative bacteria	BIOLOGICAL_PROCESS	1	1	0	2	7	12670	0
	GO:0045991	carbon catabolite activation of transcription	BIOLOGICAL_PROCESS	1	1	0	2	7	12670	0
	GO:0140612	DNA damage sensor activity	MOLECULAR_FUNCTION	1	1	0	2	7	12670	0
	GO:0014812	muscle cell migration	BIOLOGICAL_PROCESS	1	1	0	2	7	12670	0
	GO:0002830	positive regulation of type 2 immune response	BIOLOGICAL_PROCESS	1	1	0	2	7	12670	0
	GO:0043304	regulation of mast cell degranulation	BIOLOGICAL_PROCESS	1	1	0	2	7	12670	0
	GO:0043300	regulation of leukocyte degranulation	BIOLOGICAL_PROCESS	1	1	0	2	7	12670	0
	GO:0032656	regulation of interleukin-13 production	BIOLOGICAL_PROCESS	1	1	0	2	7	12670	0
	GO:0070984	SET domain binding	MOLECULAR_FUNCTION	1	1	0	2	7	12670	0
	GO:0017040	N-acylsphingosine amidohydrolase activity	MOLECULAR_FUNCTION	1	1	0	2	7	12670	0
	GO:0005055	laminin receptor activity	MOLECULAR_FUNCTION	1	1	0	2	7	12670	0
	GO:0005052	peroxisome matrix targeting signal-1 binding	MOLECULAR_FUNCTION	1	1	0	2	7	12670	0
	GO:0006384	transcription initiation at RNA polymerase III promoter	BIOLOGICAL_PROCESS	1	1	0	2	7	12670	0
	GO:0032673	regulation of interleukin-4 production	BIOLOGICAL_PROCESS	1	1	0	2	7	12670	0
	GO:0031341	regulation of cell killing	BIOLOGICAL_PROCESS	1	1	0	2	7	12670	0
	GO:0032674	regulation of interleukin-5 production	BIOLOGICAL_PROCESS	1	1	0	2	7	12670	0
	GO:0031343	positive regulation of cell killing	BIOLOGICAL_PROCESS	1	1	0	2	7	12670	0
	GO:0043353	enucleate erythrocyte differentiation	BIOLOGICAL_PROCESS	1	1	0	2	7	12670	0
	GO:0043354	enucleate erythrocyte maturation	BIOLOGICAL_PROCESS	1	1	0	2	7	12670	0
	GO:0032689	negative regulation of type II interferon production	BIOLOGICAL_PROCESS	1	1	0	2	7	12670	0
	GO:0005078	MAP-kinase scaffold activity	MOLECULAR_FUNCTION	1	1	0	2	7	12670	0
	GO:0018444	translation release factor complex	CELLULAR_COMPONENT	1	1	0	2	7	12670	0
	GO:0032736	positive regulation of interleukin-13 production	BIOLOGICAL_PROCESS	1	1	0	2	7	12670	0
	GO:0006478	peptidyl-tyrosine sulfation	BIOLOGICAL_PROCESS	1	1	0	2	7	12670	0
	GO:0006477	protein sulfation	BIOLOGICAL_PROCESS	1	1	0	2	7	12670	0
	GO:0017108	5'-flap endonuclease activity	MOLECULAR_FUNCTION	1	1	0	2	7	12670	0
	GO:0017128	phospholipid scramblase activity	MOLECULAR_FUNCTION	1	1	0	2	7	12670	0
	GO:0005128	erythropoietin receptor binding	MOLECULAR_FUNCTION	1	1	0	2	7	12670	0
	GO:0031417	NatC complex	CELLULAR_COMPONENT	1	1	0	2	7	12670	0
	GO:0005135	interleukin-3 receptor binding	MOLECULAR_FUNCTION	1	1	0	2	7	12670	0
	GO:0005134	interleukin-2 receptor binding	MOLECULAR_FUNCTION	1	1	0	2	7	12670	0
	GO:0017118	lipoyltransferase activity	MOLECULAR_FUNCTION	1	1	0	2	7	12670	0
	GO:0048291	isotype switching to IgG isotypes	BIOLOGICAL_PROCESS	1	1	0	2	7	12670	0
	GO:0032754	positive regulation of interleukin-5 production	BIOLOGICAL_PROCESS	1	1	0	2	7	12670	0
	GO:0032753	positive regulation of interleukin-4 production	BIOLOGICAL_PROCESS	1	1	0	2	7	12670	0
	GO:0017133	mitochondrial electron transfer flavoprotein complex	CELLULAR_COMPONENT	1	1	0	2	7	12670	0
	GO:0097213	regulation of lysosomal membrane permeability	BIOLOGICAL_PROCESS	1	1	0	2	7	12670	0
	GO:0097214	positive regulation of lysosomal membrane permeability	BIOLOGICAL_PROCESS	1	1	0	2	7	12670	0
	GO:0031429	box H/ACA snoRNP complex	CELLULAR_COMPONENT	1	1	0	2	7	12670	0
	GO:0048298	positive regulation of isotype switching to IgA isotypes	BIOLOGICAL_PROCESS	1	1	0	2	7	12670	0
	GO:0005168	neurotrophin TRKA receptor binding	MOLECULAR_FUNCTION	1	1	0	2	7	12670	0
	GO:0005167	neurotrophin TRK receptor binding	MOLECULAR_FUNCTION	1	1	0	2	7	12670	0
	GO:0005165	neurotrophin receptor binding	MOLECULAR_FUNCTION	1	1	0	2	7	12670	0
	GO:0120163	negative regulation of cold-induced thermogenesis	BIOLOGICAL_PROCESS	1	1	0	2	7	12670	0
	GO:0031432	titin binding	MOLECULAR_FUNCTION	1	1	0	2	7	12670	0
	GO:0005158	insulin receptor binding	MOLECULAR_FUNCTION	1	1	0	2	7	12670	0
	GO:1903683	positive regulation of epithelial cell-cell adhesion involved in epithelium migration	BIOLOGICAL_PROCESS	1	1	0	2	7	12670	0
	GO:1903681	regulation of epithelial cell-cell adhesion involved in epithelium migration	BIOLOGICAL_PROCESS	1	1	0	2	7	12670	0
	GO:0006429	leucyl-tRNA aminoacylation	BIOLOGICAL_PROCESS	1	1	0	2	7	12670	0
	GO:0005104	fibroblast growth factor receptor binding	MOLECULAR_FUNCTION	1	1	0	2	7	12670	0
	GO:0006435	threonyl-tRNA aminoacylation	BIOLOGICAL_PROCESS	1	1	0	2	7	12670	0
	GO:0006430	lysyl-tRNA aminoacylation	BIOLOGICAL_PROCESS	1	1	0	2	7	12670	0
	GO:0043418	homocysteine catabolic process	BIOLOGICAL_PROCESS	1	1	0	2	7	12670	0
	GO:0044747	pre-miRNA 3'-end processing	BIOLOGICAL_PROCESS	1	1	0	2	7	12670	0
	GO:0044748	3'-5'-exoribonuclease activity involved in mature miRNA 3'-end processing	MOLECULAR_FUNCTION	1	1	0	2	7	12670	0
	GO:0098559	cytoplasmic side of early endosome membrane	CELLULAR_COMPONENT	1	1	0	2	7	12670	0
	GO:0098556	cytoplasmic side of rough endoplasmic reticulum membrane	CELLULAR_COMPONENT	1	1	0	2	7	12670	0
	GO:0032703	negative regulation of interleukin-2 production	BIOLOGICAL_PROCESS	1	1	0	2	7	12670	0
	GO:0006423	cysteinyl-tRNA aminoacylation	BIOLOGICAL_PROCESS	1	1	0	2	7	12670	0
	GO:0006421	asparaginyl-tRNA aminoacylation	BIOLOGICAL_PROCESS	1	1	0	2	7	12670	0
	GO:1901070	guanosine-containing compound biosynthetic process	BIOLOGICAL_PROCESS	1	1	0	2	7	12670	0
	GO:0098592	cytoplasmic side of apical plasma membrane	CELLULAR_COMPONENT	1	1	0	2	7	12670	0
	GO:0006451	translational readthrough	BIOLOGICAL_PROCESS	1	1	0	2	7	12670	0
	GO:0019749	cytoskeleton-dependent cytoplasmic transport, nurse cell to oocyte	BIOLOGICAL_PROCESS	1	1	0	2	7	12670	0
	GO:0006437	tyrosyl-tRNA aminoacylation	BIOLOGICAL_PROCESS	1	1	0	2	7	12670	0
	GO:0097242	amyloid-beta clearance	BIOLOGICAL_PROCESS	1	1	0	2	7	12670	0
	GO:0044715	8-oxo-dGDP phosphatase activity	MOLECULAR_FUNCTION	1	1	0	2	7	12670	0
	GO:0051875	pigment granule localization	BIOLOGICAL_PROCESS	1	1	0	2	7	12670	0
	GO:1902305	regulation of sodium ion transmembrane transport	BIOLOGICAL_PROCESS	1	1	0	2	7	12670	0
	GO:1902307	positive regulation of sodium ion transmembrane transport	BIOLOGICAL_PROCESS	1	1	0	2	7	12670	0
	GO:0048227	plasma membrane to endosome transport	BIOLOGICAL_PROCESS	1	1	0	2	7	12670	0
	GO:1990907	beta-catenin-TCF complex	CELLULAR_COMPONENT	1	1	0	2	7	12670	0
	GO:0036298	recombinational interstrand cross-link repair	BIOLOGICAL_PROCESS	1	1	0	2	7	12670	0
	GO:0050567	glutaminyl-tRNA synthase (glutamine-hydrolyzing) activity	MOLECULAR_FUNCTION	1	1	0	2	7	12670	0
	GO:0048250	iron import into the mitochondrion	BIOLOGICAL_PROCESS	1	1	0	2	7	12670	0
	GO:0061209	cell proliferation involved in mesonephros development	BIOLOGICAL_PROCESS	1	1	0	2	7	12670	0
	GO:2000352	negative regulation of endothelial cell apoptotic process	BIOLOGICAL_PROCESS	1	1	0	2	7	12670	0
	GO:0048246	macrophage chemotaxis	BIOLOGICAL_PROCESS	1	1	0	2	7	12670	0
	GO:0051880	G-quadruplex DNA binding	MOLECULAR_FUNCTION	1	1	0	2	7	12670	0
	GO:0048240	sperm capacitation	BIOLOGICAL_PROCESS	1	1	0	2	7	12670	0
	GO:0051882	mitochondrial depolarization	BIOLOGICAL_PROCESS	1	1	0	2	7	12670	0
	GO:0061217	regulation of mesonephros development	BIOLOGICAL_PROCESS	1	1	0	2	7	12670	0
	GO:2000105	positive regulation of DNA-templated DNA replication	BIOLOGICAL_PROCESS	1	1	0	2	7	12670	0
	GO:0035202	tracheal pit formation in open tracheal system	BIOLOGICAL_PROCESS	1	1	0	2	7	12670	0
	GO:2000107	negative regulation of leukocyte apoptotic process	BIOLOGICAL_PROCESS	1	1	0	2	7	12670	0
	GO:0035217	labial disc development	BIOLOGICAL_PROCESS	1	1	0	2	7	12670	0
	GO:0050818	regulation of coagulation	BIOLOGICAL_PROCESS	1	1	0	2	7	12670	0
	GO:0150105	protein localization to cell-cell junction	BIOLOGICAL_PROCESS	1	1	0	2	7	12670	0
	GO:0035232	germ cell attraction	BIOLOGICAL_PROCESS	1	1	0	2	7	12670	0
	GO:0050860	negative regulation of T cell receptor signaling pathway	BIOLOGICAL_PROCESS	1	1	0	2	7	12670	0
	GO:0061502	early endosome to recycling endosome transport	BIOLOGICAL_PROCESS	1	1	0	2	7	12670	0
	GO:0036507	protein demannosylation	BIOLOGICAL_PROCESS	1	1	0	2	7	12670	0
	GO:0050858	negative regulation of antigen receptor-mediated signaling pathway	BIOLOGICAL_PROCESS	1	1	0	2	7	12670	0
	GO:0036508	protein alpha-1,2-demannosylation	BIOLOGICAL_PROCESS	1	1	0	2	7	12670	0
	GO:0061511	centriole elongation	BIOLOGICAL_PROCESS	1	1	0	2	7	12670	0
	GO:0036513	Derlin-1 retrotranslocation complex	CELLULAR_COMPONENT	1	1	0	2	7	12670	0
	GO:0048531	beta-1,3-galactosyltransferase activity	MOLECULAR_FUNCTION	1	1	0	2	7	12670	0
	GO:0048525	negative regulation of viral process	BIOLOGICAL_PROCESS	1	1	0	2	7	12670	0
	GO:0050849	negative regulation of calcium-mediated signaling	BIOLOGICAL_PROCESS	1	1	0	2	7	12670	0
	GO:0090069	regulation of ribosome biogenesis	BIOLOGICAL_PROCESS	1	1	0	2	7	12670	0
	GO:0042373	vitamin K metabolic process	BIOLOGICAL_PROCESS	1	1	0	2	7	12670	0
	GO:0042362	fat-soluble vitamin biosynthetic process	BIOLOGICAL_PROCESS	1	1	0	2	7	12670	0
	GO:0042351	'de novo' GDP-L-fucose biosynthetic process	BIOLOGICAL_PROCESS	1	1	0	2	7	12670	0
	GO:0042350	GDP-L-fucose biosynthetic process	BIOLOGICAL_PROCESS	1	1	0	2	7	12670	0
	GO:0031686	A1 adenosine receptor binding	MOLECULAR_FUNCTION	1	1	0	2	7	12670	0
	GO:0031685	adenosine receptor binding	MOLECULAR_FUNCTION	1	1	0	2	7	12670	0
	GO:0004082	bisphosphoglycerate mutase activity	MOLECULAR_FUNCTION	1	1	0	2	7	12670	0
	GO:0001833	inner cell mass cell proliferation	BIOLOGICAL_PROCESS	1	1	0	2	7	12670	0
	GO:0065001	specification of axis polarity	BIOLOGICAL_PROCESS	1	1	0	2	7	12670	0
	GO:0016094	polyprenol biosynthetic process	BIOLOGICAL_PROCESS	1	1	0	2	7	12670	0
	GO:0016093	polyprenol metabolic process	BIOLOGICAL_PROCESS	1	1	0	2	7	12670	0
	GO:0016149	translation release factor activity, codon specific	MOLECULAR_FUNCTION	1	1	0	2	7	12670	0
	GO:0120293	dynein axonemal particle	CELLULAR_COMPONENT	1	1	0	2	7	12670	0
	GO:0097552	mitochondrial double-strand break repair via homologous recombination	BIOLOGICAL_PROCESS	1	1	0	2	7	12670	0
	GO:0097551	mitochondrial double-strand break repair	BIOLOGICAL_PROCESS	1	1	0	2	7	12670	0
	GO:0042403	thyroid hormone metabolic process	BIOLOGICAL_PROCESS	1	1	0	2	7	12670	0
	GO:0060296	regulation of cilium beat frequency involved in ciliary motility	BIOLOGICAL_PROCESS	1	1	0	2	7	12670	0
	GO:0097546	ciliary base	CELLULAR_COMPONENT	1	1	0	2	7	12670	0
	GO:0016150	translation release factor activity, codon nonspecific	MOLECULAR_FUNCTION	1	1	0	2	7	12670	0
	GO:0098871	postsynaptic actin cytoskeleton	CELLULAR_COMPONENT	1	1	0	2	7	12670	0
	GO:0098880	maintenance of postsynaptic specialization structure	BIOLOGICAL_PROCESS	1	1	0	2	7	12670	0
	GO:0004165	delta(3)-delta(2)-enoyl-CoA isomerase activity	MOLECULAR_FUNCTION	1	1	0	2	7	12670	0
	GO:0001916	positive regulation of T cell mediated cytotoxicity	BIOLOGICAL_PROCESS	1	1	0	2	7	12670	0
	GO:0001914	regulation of T cell mediated cytotoxicity	BIOLOGICAL_PROCESS	1	1	0	2	7	12670	0
	GO:0001913	T cell mediated cytotoxicity	BIOLOGICAL_PROCESS	1	1	0	2	7	12670	0
	GO:0001912	positive regulation of leukocyte mediated cytotoxicity	BIOLOGICAL_PROCESS	1	1	0	2	7	12670	0
	GO:0001910	regulation of leukocyte mediated cytotoxicity	BIOLOGICAL_PROCESS	1	1	0	2	7	12670	0
	GO:0001909	leukocyte mediated cytotoxicity	BIOLOGICAL_PROCESS	1	1	0	2	7	12670	0
	GO:0120283	protein serine/threonine kinase binding	MOLECULAR_FUNCTION	1	1	0	2	7	12670	0
	GO:0060282	positive regulation of oocyte development	BIOLOGICAL_PROCESS	1	1	0	2	7	12670	0
	GO:0005460	UDP-glucose transmembrane transporter activity	MOLECULAR_FUNCTION	1	1	0	2	7	12670	0
	GO:0120262	negative regulation of heterochromatin organization	BIOLOGICAL_PROCESS	1	1	0	2	7	12670	0
	GO:0004157	dihydropyrimidinase activity	MOLECULAR_FUNCTION	1	1	0	2	7	12670	0
	GO:0005483	soluble NSF attachment protein activity	MOLECULAR_FUNCTION	1	1	0	2	7	12670	0
	GO:0004152	dihydroorotate dehydrogenase activity	MOLECULAR_FUNCTION	1	1	0	2	7	12670	0
	GO:0031752	D5 dopamine receptor binding	MOLECULAR_FUNCTION	1	1	0	2	7	12670	0
	GO:1901189	positive regulation of ephrin receptor signaling pathway	BIOLOGICAL_PROCESS	1	1	0	2	7	12670	0
	GO:1901187	regulation of ephrin receptor signaling pathway	BIOLOGICAL_PROCESS	1	1	0	2	7	12670	0
	GO:2000059	negative regulation of ubiquitin-dependent protein catabolic process	BIOLOGICAL_PROCESS	1	1	0	2	7	12670	0
	GO:0050892	intestinal absorption	BIOLOGICAL_PROCESS	1	1	0	2	7	12670	0
	GO:0090071	negative regulation of ribosome biogenesis	BIOLOGICAL_PROCESS	1	1	0	2	7	12670	0
	GO:2000048	negative regulation of cell-cell adhesion mediated by cadherin	BIOLOGICAL_PROCESS	1	1	0	2	7	12670	0
	GO:0004109	coproporphyrinogen oxidase activity	MOLECULAR_FUNCTION	1	1	0	2	7	12670	0
	GO:0048567	ectodermal digestive tract morphogenesis	BIOLOGICAL_PROCESS	1	1	0	2	7	12670	0
	GO:2000051	negative regulation of non-canonical Wnt signaling pathway	BIOLOGICAL_PROCESS	1	1	0	2	7	12670	0
	GO:1903723	negative regulation of centriole elongation	BIOLOGICAL_PROCESS	1	1	0	2	7	12670	0
	GO:1903722	regulation of centriole elongation	BIOLOGICAL_PROCESS	1	1	0	2	7	12670	0
	GO:0097513	myosin II filament	CELLULAR_COMPONENT	1	1	0	2	7	12670	0
	GO:0098840	protein transport along microtubule	BIOLOGICAL_PROCESS	1	1	0	2	7	12670	0
	GO:0035252	UDP-xylosyltransferase activity	MOLECULAR_FUNCTION	1	1	0	2	7	12670	0
	GO:0061586	positive regulation of transcription by transcription factor localization	BIOLOGICAL_PROCESS	1	1	0	2	7	12670	0
	GO:0035253	ciliary rootlet	CELLULAR_COMPONENT	1	1	0	2	7	12670	0
	GO:0097504	Gemini of Cajal bodies	CELLULAR_COMPONENT	1	1	0	2	7	12670	0
	GO:1903789	regulation of amino acid transmembrane transport	BIOLOGICAL_PROCESS	1	1	0	2	7	12670	0
	GO:0035263	genital disc sexually dimorphic development	BIOLOGICAL_PROCESS	1	1	0	2	7	12670	0
	GO:2000009	negative regulation of protein localization to cell surface	BIOLOGICAL_PROCESS	1	1	0	2	7	12670	0
	GO:0097531	mast cell migration	BIOLOGICAL_PROCESS	1	1	0	2	7	12670	0
	GO:0035271	ring gland development	BIOLOGICAL_PROCESS	1	1	0	2	7	12670	0
	GO:0035275	dibutyl phthalate binding	MOLECULAR_FUNCTION	1	1	0	2	7	12670	0
	GO:0060231	mesenchymal to epithelial transition	BIOLOGICAL_PROCESS	1	1	0	2	7	12670	0
	GO:0098855	HCN channel complex	CELLULAR_COMPONENT	1	1	0	2	7	12670	0
	GO:0150052	regulation of postsynapse assembly	BIOLOGICAL_PROCESS	1	1	0	2	7	12670	0
	GO:0035289	posterior head segmentation	BIOLOGICAL_PROCESS	1	1	0	2	7	12670	0
	GO:0050700	CARD domain binding	MOLECULAR_FUNCTION	1	1	0	2	7	12670	0
	GO:0000491	small nucleolar ribonucleoprotein complex assembly	BIOLOGICAL_PROCESS	1	1	0	2	7	12670	0
	GO:0000492	box C/D snoRNP assembly	BIOLOGICAL_PROCESS	1	1	0	2	7	12670	0
	GO:0036424	L-phosphoserine phosphatase activity	MOLECULAR_FUNCTION	1	1	0	2	7	12670	0
	GO:0000480	endonucleolytic cleavage in 5'-ETS of tricistronic rRNA transcript (SSU-rRNA, 5.8S rRNA, LSU-rRNA)	BIOLOGICAL_PROCESS	1	1	0	2	7	12670	0
	GO:0036440	citrate synthase activity	MOLECULAR_FUNCTION	1	1	0	2	7	12670	0
	GO:0000451	rRNA 2'-O-methylation	BIOLOGICAL_PROCESS	1	1	0	2	7	12670	0
	GO:0001783	B cell apoptotic process	BIOLOGICAL_PROCESS	1	1	0	2	7	12670	0
	GO:0001782	B cell homeostasis	BIOLOGICAL_PROCESS	1	1	0	2	7	12670	0
	GO:0050732	negative regulation of peptidyl-tyrosine phosphorylation	BIOLOGICAL_PROCESS	1	1	0	2	7	12670	0
	GO:0000432	positive regulation of transcription from RNA polymerase II promoter by glucose	BIOLOGICAL_PROCESS	1	1	0	2	7	12670	0
	GO:0000436	carbon catabolite activation of transcription from RNA polymerase II promoter	BIOLOGICAL_PROCESS	1	1	0	2	7	12670	0
	GO:0000472	endonucleolytic cleavage to generate mature 5'-end of SSU-rRNA from (SSU-rRNA, 5.8S rRNA, LSU-rRNA)	BIOLOGICAL_PROCESS	1	1	0	2	7	12670	0
	GO:0036402	proteasome-activating activity	MOLECULAR_FUNCTION	1	1	0	2	7	12670	0
	GO:1903804	glycine import across plasma membrane	BIOLOGICAL_PROCESS	1	1	0	2	7	12670	0
	GO:0043578	nuclear matrix organization	BIOLOGICAL_PROCESS	1	1	0	2	7	12670	0
	GO:0000403	Y-form DNA binding	MOLECULAR_FUNCTION	1	1	0	2	7	12670	0
	GO:0000404	heteroduplex DNA loop binding	MOLECULAR_FUNCTION	1	1	0	2	7	12670	0
	GO:0000406	double-strand/single-strand DNA junction binding	MOLECULAR_FUNCTION	1	1	0	2	7	12670	0
	GO:0043562	cellular response to nitrogen levels	BIOLOGICAL_PROCESS	1	1	0	2	7	12670	0
	GO:0030292	protein tyrosine kinase inhibitor activity	MOLECULAR_FUNCTION	1	1	0	2	7	12670	0
	GO:0180047	dolichol phosphate mannose biosynthetic process	BIOLOGICAL_PROCESS	1	1	0	2	7	12670	0
	GO:0030297	transmembrane receptor protein tyrosine kinase activator activity	MOLECULAR_FUNCTION	1	1	0	2	7	12670	0
	GO:0043560	insulin receptor substrate binding	MOLECULAR_FUNCTION	1	1	0	2	7	12670	0
	GO:0001757	somite specification	BIOLOGICAL_PROCESS	1	1	0	2	7	12670	0
	GO:0000430	regulation of transcription from RNA polymerase II promoter by glucose	BIOLOGICAL_PROCESS	1	1	0	2	7	12670	0
	GO:0043555	regulation of translation in response to stress	BIOLOGICAL_PROCESS	1	1	0	2	7	12670	0
	GO:0000429	carbon catabolite regulation of transcription from RNA polymerase II promoter	BIOLOGICAL_PROCESS	1	1	0	2	7	12670	0
	GO:0043559	insulin binding	MOLECULAR_FUNCTION	1	1	0	2	7	12670	0
	GO:0001744	insect visual primordium formation	BIOLOGICAL_PROCESS	1	1	0	2	7	12670	0
	GO:0001750	photoreceptor outer segment	CELLULAR_COMPONENT	1	1	0	2	7	12670	0
	GO:0030240	skeletal muscle thin filament assembly	BIOLOGICAL_PROCESS	1	1	0	2	7	12670	0
	GO:0030245	cellulose catabolic process	BIOLOGICAL_PROCESS	1	1	0	2	7	12670	0
	GO:0030243	cellulose metabolic process	BIOLOGICAL_PROCESS	1	1	0	2	7	12670	0
	GO:0030242	autophagy of peroxisome	BIOLOGICAL_PROCESS	1	1	0	2	7	12670	0
	GO:0042283	dolichyl pyrophosphate Glc1Man9GlcNAc2 alpha-1,3-glucosyltransferase activity	MOLECULAR_FUNCTION	1	1	0	2	7	12670	0
	GO:0042276	error-prone translesion synthesis	BIOLOGICAL_PROCESS	1	1	0	2	7	12670	0
	GO:0001714	endodermal cell fate specification	BIOLOGICAL_PROCESS	1	1	0	2	7	12670	0
	GO:0031597	cytosolic proteasome complex	CELLULAR_COMPONENT	1	1	0	2	7	12670	0
	GO:0180012	co-transcriptional RNA 3'-end processing, cleavage and polyadenylation pathway	BIOLOGICAL_PROCESS	1	1	0	2	7	12670	0
	GO:0043590	bacterial nucleoid	CELLULAR_COMPONENT	1	1	0	2	7	12670	0
	GO:0180010	co-transcriptional mRNA 3'-end processing, cleavage and polyadenylation pathway	BIOLOGICAL_PROCESS	1	1	0	2	7	12670	0
	GO:0032973	amino acid export across plasma membrane	BIOLOGICAL_PROCESS	1	1	0	2	7	12670	0
	GO:0016024	CDP-diacylglycerol biosynthetic process	BIOLOGICAL_PROCESS	1	1	0	2	7	12670	0
	GO:0032979	protein insertion into mitochondrial inner membrane from matrix	BIOLOGICAL_PROCESS	1	1	0	2	7	12670	0
	GO:0072160	nephron tubule epithelial cell differentiation	BIOLOGICAL_PROCESS	1	1	0	2	7	12670	0
	GO:0004055	argininosuccinate synthase activity	MOLECULAR_FUNCTION	1	1	0	2	7	12670	0
	GO:0016036	cellular response to phosphate starvation	BIOLOGICAL_PROCESS	1	1	0	2	7	12670	0
	GO:0004046	aminoacylase activity	MOLECULAR_FUNCTION	1	1	0	2	7	12670	0
	GO:0004047	aminomethyltransferase activity	MOLECULAR_FUNCTION	1	1	0	2	7	12670	0
	GO:0072172	mesonephric tubule formation	BIOLOGICAL_PROCESS	1	1	0	2	7	12670	0
	GO:0004045	peptidyl-tRNA hydrolase activity	MOLECULAR_FUNCTION	1	1	0	2	7	12670	0
	GO:0016029	subrhabdomeral cisterna	CELLULAR_COMPONENT	1	1	0	2	7	12670	0
	GO:0060187	cell pole	CELLULAR_COMPONENT	1	1	0	2	7	12670	0
	GO:0061484	hematopoietic stem cell homeostasis	BIOLOGICAL_PROCESS	1	1	0	2	7	12670	0
	GO:0016057	regulation of membrane potential in photoreceptor cell	BIOLOGICAL_PROCESS	1	1	0	2	7	12670	0
	GO:0106094	nuclear membrane microtubule tethering complex	CELLULAR_COMPONENT	1	1	0	2	7	12670	0
	GO:0004064	arylesterase activity	MOLECULAR_FUNCTION	1	1	0	2	7	12670	0
	GO:0060164	regulation of timing of neuron differentiation	BIOLOGICAL_PROCESS	1	1	0	2	7	12670	0
	GO:0030350	iron-responsive element binding	MOLECULAR_FUNCTION	1	1	0	2	7	12670	0
	GO:0031681	G-protein beta-subunit binding	MOLECULAR_FUNCTION	1	1	0	2	7	12670	0
	GO:0004061	arylformamidase activity	MOLECULAR_FUNCTION	1	1	0	2	7	12670	0
	GO:0106083	nuclear membrane protein complex	CELLULAR_COMPONENT	1	1	0	2	7	12670	0
	GO:0097475	motor neuron migration	BIOLOGICAL_PROCESS	1	1	0	2	7	12670	0
	GO:0072197	ureter morphogenesis	BIOLOGICAL_PROCESS	1	1	0	2	7	12670	0
	GO:0004013	adenosylhomocysteinase activity	MOLECULAR_FUNCTION	1	1	0	2	7	12670	0
	GO:0005343	organic acid:sodium symporter activity	MOLECULAR_FUNCTION	1	1	0	2	7	12670	0
	GO:0097470	ribbon synapse	CELLULAR_COMPONENT	1	1	0	2	7	12670	0
	GO:0042311	vasodilation	BIOLOGICAL_PROCESS	1	1	0	2	7	12670	0
	GO:0042310	vasoconstriction	BIOLOGICAL_PROCESS	1	1	0	2	7	12670	0
	GO:0005330	dopamine:sodium symporter activity	MOLECULAR_FUNCTION	1	1	0	2	7	12670	0
	GO:0106068	SUMO ligase complex	CELLULAR_COMPONENT	1	1	0	2	7	12670	0
	GO:0072178	nephric duct morphogenesis	BIOLOGICAL_PROCESS	1	1	0	2	7	12670	0
	GO:0072179	nephric duct formation	BIOLOGICAL_PROCESS	1	1	0	2	7	12670	0
	GO:0072176	nephric duct development	BIOLOGICAL_PROCESS	1	1	0	2	7	12670	0
	GO:0004035	alkaline phosphatase activity	MOLECULAR_FUNCTION	1	1	0	2	7	12670	0
	GO:0072182	regulation of nephron tubule epithelial cell differentiation	BIOLOGICAL_PROCESS	1	1	0	2	7	12670	0
	GO:0004034	aldose 1-epimerase activity	MOLECULAR_FUNCTION	1	1	0	2	7	12670	0
	GO:0042308	negative regulation of protein import into nucleus	BIOLOGICAL_PROCESS	1	1	0	2	7	12670	0
	GO:0106058	positive regulation of calcineurin-mediated signaling	BIOLOGICAL_PROCESS	1	1	0	2	7	12670	0
	GO:0016015	morphogen activity	MOLECULAR_FUNCTION	1	1	0	2	7	12670	0
	GO:0016012	sarcoglycan complex	CELLULAR_COMPONENT	1	1	0	2	7	12670	0
	GO:0016011	dystroglycan complex	CELLULAR_COMPONENT	1	1	0	2	7	12670	0
	GO:0006679	glucosylceramide biosynthetic process	BIOLOGICAL_PROCESS	1	1	0	2	7	12670	0
	GO:0031637	regulation of neuronal synaptic plasticity in response to neurotrophin	BIOLOGICAL_PROCESS	1	1	0	2	7	12670	0
	GO:0097494	regulation of vesicle size	BIOLOGICAL_PROCESS	1	1	0	2	7	12670	0
	GO:0016008	major mitochondrial derivative	CELLULAR_COMPONENT	1	1	0	2	7	12670	0
	GO:2000191	regulation of fatty acid transport	BIOLOGICAL_PROCESS	1	1	0	2	7	12670	0
	GO:0006617	SRP-dependent cotranslational protein targeting to membrane, signal sequence recognition	BIOLOGICAL_PROCESS	1	1	0	2	7	12670	0
	GO:0050774	negative regulation of dendrite morphogenesis	BIOLOGICAL_PROCESS	1	1	0	2	7	12670	0
	GO:0035185	preblastoderm mitotic cell cycle	BIOLOGICAL_PROCESS	1	1	0	2	7	12670	0
	GO:1903862	positive regulation of oxidative phosphorylation	BIOLOGICAL_PROCESS	1	1	0	2	7	12670	0
	GO:1903861	positive regulation of dendrite extension	BIOLOGICAL_PROCESS	1	1	0	2	7	12670	0
	GO:2000181	negative regulation of blood vessel morphogenesis	BIOLOGICAL_PROCESS	1	1	0	2	7	12670	0
	GO:0106023	regulation of pupariation	BIOLOGICAL_PROCESS	1	1	0	2	7	12670	0
	GO:0106024	negative regulation of pupariation	BIOLOGICAL_PROCESS	1	1	0	2	7	12670	0
	GO:0006654	phosphatidic acid biosynthetic process	BIOLOGICAL_PROCESS	1	1	0	2	7	12670	0
	GO:0006656	phosphatidylcholine biosynthetic process	BIOLOGICAL_PROCESS	1	1	0	2	7	12670	0
	GO:1903859	regulation of dendrite extension	BIOLOGICAL_PROCESS	1	1	0	2	7	12670	0
	GO:0035193	larval central nervous system remodeling	BIOLOGICAL_PROCESS	1	1	0	2	7	12670	0
	GO:1902524	positive regulation of protein K48-linked ubiquitination	BIOLOGICAL_PROCESS	1	1	0	2	7	12670	0
	GO:0019948	SUMO activating enzyme activity	MOLECULAR_FUNCTION	1	1	0	2	7	12670	0
	GO:0106018	phosphatidylinositol-3,5-bisphosphate phosphatase activity	MOLECULAR_FUNCTION	1	1	0	2	7	12670	0
	GO:1903844	regulation of cellular response to transforming growth factor beta stimulus	BIOLOGICAL_PROCESS	1	1	0	2	7	12670	0
	GO:1902513	regulation of organelle transport along microtubule	BIOLOGICAL_PROCESS	1	1	0	2	7	12670	0
	GO:0106004	tRNA (guanine-N7)-methylation	BIOLOGICAL_PROCESS	1	1	0	2	7	12670	0
	GO:1901255	nucleotide-excision repair involved in interstrand cross-link repair	BIOLOGICAL_PROCESS	1	1	0	2	7	12670	0
	GO:0098711	iron ion import across plasma membrane	BIOLOGICAL_PROCESS	1	1	0	2	7	12670	0
	GO:0060119	inner ear receptor cell development	BIOLOGICAL_PROCESS	1	1	0	2	7	12670	0
	GO:0072106	regulation of ureteric bud formation	BIOLOGICAL_PROCESS	1	1	0	2	7	12670	0
	GO:0072107	positive regulation of ureteric bud formation	BIOLOGICAL_PROCESS	1	1	0	2	7	12670	0
	GO:0048484	enteric nervous system development	BIOLOGICAL_PROCESS	1	1	0	2	7	12670	0
	GO:0048485	sympathetic nervous system development	BIOLOGICAL_PROCESS	1	1	0	2	7	12670	0
	GO:0036490	regulation of translation in response to endoplasmic reticulum stress	BIOLOGICAL_PROCESS	1	1	0	2	7	12670	0
	GO:0005938	cell cortex	CELLULAR_COMPONENT	1	1	0	179	7	12493	0
	GO:0043043	peptide biosynthetic process	BIOLOGICAL_PROCESS	1	1	0	138	7	12534	0
	GO:0007350	blastoderm segmentation	BIOLOGICAL_PROCESS	1	1	0	138	7	12534	0
	GO:0009952	anterior/posterior pattern specification	BIOLOGICAL_PROCESS	1	1	0	138	7	12534	0
	GO:0022834	ligand-gated channel activity	MOLECULAR_FUNCTION	1	1	0	138	7	12534	0
	GO:0071985	multivesicular body sorting pathway	BIOLOGICAL_PROCESS	1	1	0	21	7	12651	0
	GO:0070661	leukocyte proliferation	BIOLOGICAL_PROCESS	1	1	0	21	7	12651	0
	GO:0045619	regulation of lymphocyte differentiation	BIOLOGICAL_PROCESS	1	1	0	21	7	12651	0
	GO:0006081	aldehyde metabolic process	BIOLOGICAL_PROCESS	1	1	0	21	7	12651	0
	GO:0006022	aminoglycan metabolic process	BIOLOGICAL_PROCESS	1	1	0	21	7	12651	0
	GO:0019368	fatty acid elongation, unsaturated fatty acid	BIOLOGICAL_PROCESS	1	1	0	21	7	12651	0
	GO:0007379	segment specification	BIOLOGICAL_PROCESS	1	1	0	21	7	12651	0
	GO:0046825	regulation of protein export from nucleus	BIOLOGICAL_PROCESS	1	1	0	21	7	12651	0
	GO:0007291	sperm individualization	BIOLOGICAL_PROCESS	1	1	0	21	7	12651	0
	GO:0007259	cell surface receptor signaling pathway via JAK-STAT	BIOLOGICAL_PROCESS	1	1	0	21	7	12651	0
	GO:0008586	imaginal disc-derived wing vein morphogenesis	BIOLOGICAL_PROCESS	1	1	0	21	7	12651	0
	GO:0007317	regulation of pole plasm oskar mRNA localization	BIOLOGICAL_PROCESS	1	1	0	21	7	12651	0
	GO:1904580	regulation of intracellular mRNA localization	BIOLOGICAL_PROCESS	1	1	0	21	7	12651	0
	GO:0140103	catalytic activity, acting on a glycoprotein	MOLECULAR_FUNCTION	1	1	0	21	7	12651	0
	GO:0043200	response to amino acid	BIOLOGICAL_PROCESS	1	1	0	21	7	12651	0
	GO:0061162	establishment of monopolar cell polarity	BIOLOGICAL_PROCESS	1	1	0	21	7	12651	0
	GO:0007601	visual perception	BIOLOGICAL_PROCESS	1	1	0	21	7	12651	0
	GO:0043149	stress fiber assembly	BIOLOGICAL_PROCESS	1	1	0	21	7	12651	0
	GO:0044403	biological process involved in symbiotic interaction	BIOLOGICAL_PROCESS	1	1	0	21	7	12651	0
	GO:0007530	sex determination	BIOLOGICAL_PROCESS	1	1	0	21	7	12651	0
	GO:0002699	positive regulation of immune effector process	BIOLOGICAL_PROCESS	1	1	0	21	7	12651	0
	GO:0045271	respiratory chain complex I	CELLULAR_COMPONENT	1	1	0	21	7	12651	0
	GO:0033206	meiotic cytokinesis	BIOLOGICAL_PROCESS	1	1	0	21	7	12651	0
	GO:0008201	heparin binding	MOLECULAR_FUNCTION	1	1	0	21	7	12651	0
	GO:1905268	negative regulation of chromatin organization	BIOLOGICAL_PROCESS	1	1	0	21	7	12651	0
	GO:0070286	axonemal dynein complex assembly	BIOLOGICAL_PROCESS	1	1	0	21	7	12651	0
	GO:0090598	male anatomical structure morphogenesis	BIOLOGICAL_PROCESS	1	1	0	21	7	12651	0
	GO:0015377	chloride:monoatomic cation symporter activity	MOLECULAR_FUNCTION	1	1	0	21	7	12651	0
	GO:0030964	NADH dehydrogenase complex	CELLULAR_COMPONENT	1	1	0	21	7	12651	0
	GO:0045168	cell-cell signaling involved in cell fate commitment	BIOLOGICAL_PROCESS	1	1	0	21	7	12651	0
	GO:0045455	ecdysteroid metabolic process	BIOLOGICAL_PROCESS	1	1	0	21	7	12651	0
	GO:0045444	fat cell differentiation	BIOLOGICAL_PROCESS	1	1	0	21	7	12651	0
	GO:0032147	activation of protein kinase activity	BIOLOGICAL_PROCESS	1	1	0	21	7	12651	0
	GO:0051298	centrosome duplication	BIOLOGICAL_PROCESS	1	1	0	21	7	12651	0
	GO:0051299	centrosome separation	BIOLOGICAL_PROCESS	1	1	0	21	7	12651	0
	GO:0007143	female meiotic nuclear division	BIOLOGICAL_PROCESS	1	1	0	21	7	12651	0
	GO:0050000	chromosome localization	BIOLOGICAL_PROCESS	1	1	0	21	7	12651	0
	GO:0007076	mitotic chromosome condensation	BIOLOGICAL_PROCESS	1	1	0	21	7	12651	0
	GO:0046627	negative regulation of insulin receptor signaling pathway	BIOLOGICAL_PROCESS	1	1	0	21	7	12651	0
	GO:0008347	glial cell migration	BIOLOGICAL_PROCESS	1	1	0	21	7	12651	0
	GO:1903034	regulation of response to wounding	BIOLOGICAL_PROCESS	1	1	0	21	7	12651	0
	GO:0002262	myeloid cell homeostasis	BIOLOGICAL_PROCESS	1	1	0	21	7	12651	0
	GO:0016866	intramolecular transferase activity	MOLECULAR_FUNCTION	1	1	0	21	7	12651	0
	GO:0016891	RNA endonuclease activity producing 5'-phosphomonoesters, hydrolytic mechanism	MOLECULAR_FUNCTION	1	1	0	21	7	12651	0
	GO:0010171	body morphogenesis	BIOLOGICAL_PROCESS	1	1	0	21	7	12651	0
	GO:0090277	positive regulation of peptide hormone secretion	BIOLOGICAL_PROCESS	1	1	0	21	7	12651	0
	GO:0034101	erythrocyte homeostasis	BIOLOGICAL_PROCESS	1	1	0	21	7	12651	0
	GO:1900077	negative regulation of cellular response to insulin stimulus	BIOLOGICAL_PROCESS	1	1	0	21	7	12651	0
	GO:1900073	regulation of neuromuscular synaptic transmission	BIOLOGICAL_PROCESS	1	1	0	21	7	12651	0
	GO:0046173	polyol biosynthetic process	BIOLOGICAL_PROCESS	1	1	0	21	7	12651	0
	GO:0005685	U1 snRNP	CELLULAR_COMPONENT	1	1	0	21	7	12651	0
	GO:0009067	aspartate family amino acid biosynthetic process	BIOLOGICAL_PROCESS	1	1	0	21	7	12651	0
	GO:0035332	positive regulation of hippo signaling	BIOLOGICAL_PROCESS	1	1	0	21	7	12651	0
	GO:0097696	cell surface receptor signaling pathway via STAT	BIOLOGICAL_PROCESS	1	1	0	21	7	12651	0
	GO:0030539	male genitalia development	BIOLOGICAL_PROCESS	1	1	0	21	7	12651	0
	GO:0072347	response to anesthetic	BIOLOGICAL_PROCESS	1	1	0	21	7	12651	0
	GO:0046068	cGMP metabolic process	BIOLOGICAL_PROCESS	1	1	0	21	7	12651	0
	GO:0046331	lateral inhibition	BIOLOGICAL_PROCESS	1	1	0	21	7	12651	0
	GO:0009394	2'-deoxyribonucleotide metabolic process	BIOLOGICAL_PROCESS	1	1	0	21	7	12651	0
	GO:0015296	monoatomic anion:monoatomic cation symporter activity	MOLECULAR_FUNCTION	1	1	0	21	7	12651	0
	GO:0071322	cellular response to carbohydrate stimulus	BIOLOGICAL_PROCESS	1	1	0	21	7	12651	0
	GO:1902875	regulation of embryonic pattern specification	BIOLOGICAL_PROCESS	1	1	0	21	7	12651	0
	GO:0048808	male genitalia morphogenesis	BIOLOGICAL_PROCESS	1	1	0	21	7	12651	0
	GO:0003143	embryonic heart tube morphogenesis	BIOLOGICAL_PROCESS	1	1	0	21	7	12651	0
	GO:0042147	retrograde transport, endosome to Golgi	BIOLOGICAL_PROCESS	1	1	0	21	7	12651	0
	GO:0043474	pigment metabolic process involved in pigmentation	BIOLOGICAL_PROCESS	1	1	0	21	7	12651	0
	GO:0030218	erythrocyte differentiation	BIOLOGICAL_PROCESS	1	1	0	21	7	12651	0
	GO:0097352	autophagosome maturation	BIOLOGICAL_PROCESS	1	1	0	21	7	12651	0
	GO:0061339	establishment or maintenance of monopolar cell polarity	BIOLOGICAL_PROCESS	1	1	0	21	7	12651	0
	GO:0043392	negative regulation of DNA binding	BIOLOGICAL_PROCESS	1	1	0	21	7	12651	0
	GO:0030038	contractile actin filament bundle assembly	BIOLOGICAL_PROCESS	1	1	0	21	7	12651	0
	GO:0030042	actin filament depolymerization	BIOLOGICAL_PROCESS	1	1	0	21	7	12651	0
	GO:0043324	pigment metabolic process involved in developmental pigmentation	BIOLOGICAL_PROCESS	1	1	0	21	7	12651	0
	GO:0070983	dendrite guidance	BIOLOGICAL_PROCESS	1	1	0	21	7	12651	0
	GO:2000377	regulation of reactive oxygen species metabolic process	BIOLOGICAL_PROCESS	1	1	0	21	7	12651	0
	GO:0048259	regulation of receptor-mediated endocytosis	BIOLOGICAL_PROCESS	1	1	0	21	7	12651	0
	GO:0051899	membrane depolarization	BIOLOGICAL_PROCESS	1	1	0	21	7	12651	0
	GO:0001889	liver development	BIOLOGICAL_PROCESS	1	1	0	21	7	12651	0
	GO:0060294	cilium movement involved in cell motility	BIOLOGICAL_PROCESS	1	1	0	21	7	12651	0
	GO:0042441	eye pigment metabolic process	BIOLOGICAL_PROCESS	1	1	0	21	7	12651	0
	GO:0050714	positive regulation of protein secretion	BIOLOGICAL_PROCESS	1	1	0	21	7	12651	0
	GO:0001726	ruffle	CELLULAR_COMPONENT	1	1	0	21	7	12651	0
	GO:0031624	ubiquitin conjugating enzyme binding	MOLECULAR_FUNCTION	1	1	0	21	7	12651	0
	GO:0050777	negative regulation of immune response	BIOLOGICAL_PROCESS	1	1	0	21	7	12651	0
	GO:0006612	protein targeting to membrane	BIOLOGICAL_PROCESS	1	1	0	21	7	12651	0
	GO:0005215	transporter activity	MOLECULAR_FUNCTION	1	1	0	936	7	11736	0
	GO:0007424	open tracheal system development	BIOLOGICAL_PROCESS	1	1	0	128	7	12544	0
	GO:0099177	regulation of trans-synaptic signaling	BIOLOGICAL_PROCESS	1	1	0	128	7	12544	0
	GO:0050804	modulation of chemical synaptic transmission	BIOLOGICAL_PROCESS	1	1	0	128	7	12544	0
	GO:0032970	regulation of actin filament-based process	BIOLOGICAL_PROCESS	1	1	0	128	7	12544	0
	GO:0032993	protein-DNA complex	CELLULAR_COMPONENT	1	1	0	128	7	12544	0
	GO:0006508	proteolysis	BIOLOGICAL_PROCESS	1	1	0	636	7	12036	0
	GO:0007472	wing disc morphogenesis	BIOLOGICAL_PROCESS	1	1	0	230	7	12442	0
	GO:0010557	positive regulation of macromolecule biosynthetic process	BIOLOGICAL_PROCESS	1	1	0	674	7	11998	0
	GO:0008134	transcription factor binding	MOLECULAR_FUNCTION	1	1	0	208	7	12464	0
	GO:0051241	negative regulation of multicellular organismal process	BIOLOGICAL_PROCESS	1	1	0	208	7	12464	0
	GO:0141124	intracellular signaling cassette	BIOLOGICAL_PROCESS	1	1	0	377	7	12295	0
	GO:0098655	monoatomic cation transmembrane transport	BIOLOGICAL_PROCESS	1	1	0	377	7	12295	0
	GO:0042127	regulation of cell population proliferation	BIOLOGICAL_PROCESS	1	1	0	244	7	12428	0
	GO:0005261	monoatomic cation channel activity	MOLECULAR_FUNCTION	1	1	0	244	7	12428	0
	GO:0005694	chromosome	CELLULAR_COMPONENT	1	1	0	761	7	11911	0
	GO:0140013	meiotic nuclear division	BIOLOGICAL_PROCESS	1	1	0	107	7	12565	0
	GO:0051015	actin filament binding	MOLECULAR_FUNCTION	1	1	0	107	7	12565	0
	GO:0016810	hydrolase activity, acting on carbon-nitrogen (but not peptide) bonds	MOLECULAR_FUNCTION	1	1	0	107	7	12565	0
	GO:0044089	positive regulation of cellular component biogenesis	BIOLOGICAL_PROCESS	1	1	0	107	7	12565	0
	GO:0070588	calcium ion transmembrane transport	BIOLOGICAL_PROCESS	1	1	0	106	7	12566	0
	GO:0019318	hexose metabolic process	BIOLOGICAL_PROCESS	1	1	0	106	7	12566	0
	GO:1901988	negative regulation of cell cycle phase transition	BIOLOGICAL_PROCESS	1	1	0	106	7	12566	0
	GO:0030534	adult behavior	BIOLOGICAL_PROCESS	1	1	0	106	7	12566	0
	GO:0005813	centrosome	CELLULAR_COMPONENT	1	1	0	106	7	12566	0
	GO:0042706	eye photoreceptor cell fate commitment	BIOLOGICAL_PROCESS	1	1	0	106	7	12566	0
	GO:0001752	compound eye photoreceptor fate commitment	BIOLOGICAL_PROCESS	1	1	0	106	7	12566	0
	GO:0097435	supramolecular fiber organization	BIOLOGICAL_PROCESS	1	1	0	318	7	12354	0
	GO:0009791	post-embryonic development	BIOLOGICAL_PROCESS	1	1	0	478	7	12194	0
	GO:0032879	regulation of localization	BIOLOGICAL_PROCESS	1	1	0	478	7	12194	0
	GO:0070161	anchoring junction	CELLULAR_COMPONENT	1	1	0	180	7	12492	0
	GO:0003677	DNA binding	MOLECULAR_FUNCTION	1	1	0	1120	7	11552	0
	GO:0007444	imaginal disc development	BIOLOGICAL_PROCESS	1	1	0	421	7	12251	0
	GO:0000977	RNA polymerase II transcription regulatory region sequence-specific DNA binding	MOLECULAR_FUNCTION	1	1	0	467	7	12205	0
	GO:0032555	purine ribonucleotide binding	MOLECULAR_FUNCTION	1	1	0	982	7	11690	0
	GO:0022804	active transmembrane transporter activity	MOLECULAR_FUNCTION	1	1	0	278	7	12394	0
	GO:0031099	regeneration	BIOLOGICAL_PROCESS	1	1	0	33	7	12639	0
	GO:0006094	gluconeogenesis	BIOLOGICAL_PROCESS	1	1	0	33	7	12639	0
	GO:0006082	organic acid metabolic process	BIOLOGICAL_PROCESS	1	1	0	451	7	12221	0
	GO:0046847	filopodium assembly	BIOLOGICAL_PROCESS	1	1	0	33	7	12639	0
	GO:0046824	positive regulation of nucleocytoplasmic transport	BIOLOGICAL_PROCESS	1	1	0	33	7	12639	0
	GO:0046889	positive regulation of lipid biosynthetic process	BIOLOGICAL_PROCESS	1	1	0	33	7	12639	0
	GO:0008299	isoprenoid biosynthetic process	BIOLOGICAL_PROCESS	1	1	0	33	7	12639	0
	GO:0008277	regulation of G protein-coupled receptor signaling pathway	BIOLOGICAL_PROCESS	1	1	0	33	7	12639	0
	GO:0016776	phosphotransferase activity, phosphate group as acceptor	MOLECULAR_FUNCTION	1	1	0	33	7	12639	0
	GO:0022410	circadian sleep/wake cycle process	BIOLOGICAL_PROCESS	1	1	0	33	7	12639	0
	GO:0008135	translation factor activity, RNA binding	MOLECULAR_FUNCTION	1	1	0	33	7	12639	0
	GO:0004672	protein kinase activity	MOLECULAR_FUNCTION	1	1	0	451	7	12221	0
	GO:0007189	adenylate cyclase-activating G protein-coupled receptor signaling pathway	BIOLOGICAL_PROCESS	1	1	0	33	7	12639	0
	GO:0051287	NAD binding	MOLECULAR_FUNCTION	1	1	0	33	7	12639	0
	GO:0099172	presynapse organization	BIOLOGICAL_PROCESS	1	1	0	33	7	12639	0
	GO:0006909	phagocytosis	BIOLOGICAL_PROCESS	1	1	0	33	7	12639	0
	GO:0090288	negative regulation of cellular response to growth factor stimulus	BIOLOGICAL_PROCESS	1	1	0	33	7	12639	0
	GO:0090276	regulation of peptide hormone secretion	BIOLOGICAL_PROCESS	1	1	0	33	7	12639	0
	GO:0000791	euchromatin	CELLULAR_COMPONENT	1	1	0	33	7	12639	0
	GO:0043954	cellular component maintenance	BIOLOGICAL_PROCESS	1	1	0	33	7	12639	0
	GO:0016333	morphogenesis of follicular epithelium	BIOLOGICAL_PROCESS	1	1	0	33	7	12639	0
	GO:1902692	regulation of neuroblast proliferation	BIOLOGICAL_PROCESS	1	1	0	33	7	12639	0
	GO:0033046	negative regulation of sister chromatid segregation	BIOLOGICAL_PROCESS	1	1	0	33	7	12639	0
	GO:0016592	mediator complex	CELLULAR_COMPONENT	1	1	0	33	7	12639	0
	GO:0030863	cortical cytoskeleton	CELLULAR_COMPONENT	1	1	0	33	7	12639	0
	GO:0034250	positive regulation of amide metabolic process	BIOLOGICAL_PROCESS	1	1	0	33	7	12639	0
	GO:0042749	regulation of circadian sleep/wake cycle	BIOLOGICAL_PROCESS	1	1	0	33	7	12639	0
	GO:0030198	extracellular matrix organization	BIOLOGICAL_PROCESS	1	1	0	33	7	12639	0
	GO:0030118	clathrin coat	CELLULAR_COMPONENT	1	1	0	33	7	12639	0
	GO:0035097	histone methyltransferase complex	CELLULAR_COMPONENT	1	1	0	33	7	12639	0
	GO:0061333	renal tubule morphogenesis	BIOLOGICAL_PROCESS	1	1	0	33	7	12639	0
	GO:0050802	circadian sleep/wake cycle, sleep	BIOLOGICAL_PROCESS	1	1	0	33	7	12639	0
	GO:0030276	clathrin binding	MOLECULAR_FUNCTION	1	1	0	33	7	12639	0
	GO:0001707	mesoderm formation	BIOLOGICAL_PROCESS	1	1	0	33	7	12639	0
	GO:1901264	carbohydrate derivative transport	BIOLOGICAL_PROCESS	1	1	0	33	7	12639	0
	GO:0007606	sensory perception of chemical stimulus	BIOLOGICAL_PROCESS	1	1	0	77	7	12595	0
	GO:0007498	mesoderm development	BIOLOGICAL_PROCESS	1	1	0	77	7	12595	0
	GO:0045214	sarcomere organization	BIOLOGICAL_PROCESS	1	1	0	77	7	12595	0
	GO:0002252	immune effector process	BIOLOGICAL_PROCESS	1	1	0	77	7	12595	0
	GO:0009167	purine ribonucleoside monophosphate metabolic process	BIOLOGICAL_PROCESS	1	1	0	77	7	12595	0
	GO:0009126	purine nucleoside monophosphate metabolic process	BIOLOGICAL_PROCESS	1	1	0	77	7	12595	0
	GO:0004519	endonuclease activity	MOLECULAR_FUNCTION	1	1	0	77	7	12595	0
	GO:0016407	acetyltransferase activity	MOLECULAR_FUNCTION	1	1	0	77	7	12595	0
	GO:0001666	response to hypoxia	BIOLOGICAL_PROCESS	1	1	0	77	7	12595	0
	GO:0043488	regulation of mRNA stability	BIOLOGICAL_PROCESS	1	1	0	77	7	12595	0
	GO:0035265	organ growth	BIOLOGICAL_PROCESS	1	1	0	77	7	12595	0
	GO:0045934	negative regulation of nucleobase-containing compound metabolic process	BIOLOGICAL_PROCESS	1	1	0	439	7	12233	0
	GO:0002064	epithelial cell development	BIOLOGICAL_PROCESS	1	1	0	265	7	12407	0
	GO:0098827	endoplasmic reticulum subcompartment	CELLULAR_COMPONENT	1	1	0	265	7	12407	0
	GO:0035120	post-embryonic appendage morphogenesis	BIOLOGICAL_PROCESS	1	1	0	265	7	12407	0
	GO:0048469	cell maturation	BIOLOGICAL_PROCESS	1	1	0	161	7	12511	0
	GO:0051726	regulation of cell cycle	BIOLOGICAL_PROCESS	1	1	0	350	7	12322	0
	GO:0009057	macromolecule catabolic process	BIOLOGICAL_PROCESS	1	1	0	548	7	12124	0
	GO:0051276	chromosome organization	BIOLOGICAL_PROCESS	1	1	0	539	7	12133	0
	GO:0032553	ribonucleotide binding	MOLECULAR_FUNCTION	1	1	0	989	7	11683	0
	GO:0010605	negative regulation of macromolecule metabolic process	BIOLOGICAL_PROCESS	1	1	0	796	7	11876	0
	GO:0030154	cell differentiation	BIOLOGICAL_PROCESS	1	1	1	1810	6	10862	1.00016
	GO:0001222	transcription corepressor binding	MOLECULAR_FUNCTION	1	1	0	7	7	12665	0
	GO:0015876	acetyl-CoA transport	BIOLOGICAL_PROCESS	1	1	0	7	7	12665	0
	GO:0001223	transcription coactivator binding	MOLECULAR_FUNCTION	1	1	0	7	7	12665	0
	GO:0055078	sodium ion homeostasis	BIOLOGICAL_PROCESS	1	1	0	7	7	12665	0
	GO:0015837	amine transport	BIOLOGICAL_PROCESS	1	1	0	7	7	12665	0
	GO:0002526	acute inflammatory response	BIOLOGICAL_PROCESS	1	1	0	7	7	12665	0
	GO:0031083	BLOC-1 complex	CELLULAR_COMPONENT	1	1	0	7	7	12665	0
	GO:0031018	endocrine pancreas development	BIOLOGICAL_PROCESS	1	1	0	7	7	12665	0
	GO:0032369	negative regulation of lipid transport	BIOLOGICAL_PROCESS	1	1	0	7	7	12665	0
	GO:0006086	pyruvate decarboxylation to acetyl-CoA	BIOLOGICAL_PROCESS	1	1	0	7	7	12665	0
	GO:0010992	ubiquitin recycling	BIOLOGICAL_PROCESS	1	1	0	7	7	12665	0
	GO:0006024	glycosaminoglycan biosynthetic process	BIOLOGICAL_PROCESS	1	1	0	7	7	12665	0
	GO:0018027	peptidyl-lysine dimethylation	BIOLOGICAL_PROCESS	1	1	0	7	7	12665	0
	GO:0045661	regulation of myoblast differentiation	BIOLOGICAL_PROCESS	1	1	0	7	7	12665	0
	GO:0032329	serine transport	BIOLOGICAL_PROCESS	1	1	0	7	7	12665	0
	GO:0045648	positive regulation of erythrocyte differentiation	BIOLOGICAL_PROCESS	1	1	0	7	7	12665	0
	GO:0046974	histone H3K9 methyltransferase activity	MOLECULAR_FUNCTION	1	1	0	7	7	12665	0
	GO:0007418	ventral midline development	BIOLOGICAL_PROCESS	1	1	0	7	7	12665	0
	GO:0007426	tracheal outgrowth, open tracheal system	BIOLOGICAL_PROCESS	1	1	0	7	7	12665	0
	GO:0140047	specialized extracellular matrix	CELLULAR_COMPONENT	1	1	0	7	7	12665	0
	GO:0002429	immune response-activating cell surface receptor signaling pathway	BIOLOGICAL_PROCESS	1	1	0	7	7	12665	0
	GO:0044273	sulfur compound catabolic process	BIOLOGICAL_PROCESS	1	1	0	7	7	12665	0
	GO:0002444	myeloid leukocyte mediated immunity	BIOLOGICAL_PROCESS	1	1	0	7	7	12665	0
	GO:0003785	actin monomer binding	MOLECULAR_FUNCTION	1	1	0	7	7	12665	0
	GO:0070570	regulation of neuron projection regeneration	BIOLOGICAL_PROCESS	1	1	0	7	7	12665	0
	GO:0003707	nuclear steroid receptor activity	MOLECULAR_FUNCTION	1	1	0	7	7	12665	0
	GO:0070569	uridylyltransferase activity	MOLECULAR_FUNCTION	1	1	0	7	7	12665	0
	GO:0032212	positive regulation of telomere maintenance via telomerase	BIOLOGICAL_PROCESS	1	1	0	7	7	12665	0
	GO:0007287	Nebenkern assembly	BIOLOGICAL_PROCESS	1	1	0	7	7	12665	0
	GO:1903170	negative regulation of calcium ion transmembrane transport	BIOLOGICAL_PROCESS	1	1	0	7	7	12665	0
	GO:0046823	negative regulation of nucleocytoplasmic transport	BIOLOGICAL_PROCESS	1	1	0	7	7	12665	0
	GO:2000819	regulation of nucleotide-excision repair	BIOLOGICAL_PROCESS	1	1	0	7	7	12665	0
	GO:0021538	epithalamus development	BIOLOGICAL_PROCESS	1	1	0	7	7	12665	0
	GO:0033539	fatty acid beta-oxidation using acyl-CoA dehydrogenase	BIOLOGICAL_PROCESS	1	1	0	7	7	12665	0
	GO:0062129	chitin-based extracellular matrix	CELLULAR_COMPONENT	1	1	0	7	7	12665	0
	GO:1905881	positive regulation of oogenesis	BIOLOGICAL_PROCESS	1	1	0	7	7	12665	0
	GO:0043299	leukocyte degranulation	BIOLOGICAL_PROCESS	1	1	0	7	7	12665	0
	GO:0002780	antibacterial peptide biosynthetic process	BIOLOGICAL_PROCESS	1	1	0	7	7	12665	0
	GO:0000153	cytoplasmic ubiquitin ligase complex	CELLULAR_COMPONENT	1	1	0	7	7	12665	0
	GO:2000514	regulation of CD4-positive, alpha-beta T cell activation	BIOLOGICAL_PROCESS	1	1	0	7	7	12665	0
	GO:0002708	positive regulation of lymphocyte mediated immunity	BIOLOGICAL_PROCESS	1	1	0	7	7	12665	0
	GO:0002705	positive regulation of leukocyte mediated immunity	BIOLOGICAL_PROCESS	1	1	0	7	7	12665	0
	GO:0002712	regulation of B cell mediated immunity	BIOLOGICAL_PROCESS	1	1	0	7	7	12665	0
	GO:0032570	response to progesterone	BIOLOGICAL_PROCESS	1	1	0	7	7	12665	0
	GO:1904680	peptide transmembrane transporter activity	MOLECULAR_FUNCTION	1	1	0	7	7	12665	0
	GO:0018345	protein palmitoylation	BIOLOGICAL_PROCESS	1	1	0	7	7	12665	0
	GO:0021986	habenula development	BIOLOGICAL_PROCESS	1	1	0	7	7	12665	0
	GO:0005030	neurotrophin receptor activity	MOLECULAR_FUNCTION	1	1	0	7	7	12665	0
	GO:0044611	nuclear pore inner ring	CELLULAR_COMPONENT	1	1	0	7	7	12665	0
	GO:0005006	epidermal growth factor receptor activity	MOLECULAR_FUNCTION	1	1	0	7	7	12665	0
	GO:0045922	negative regulation of fatty acid metabolic process	BIOLOGICAL_PROCESS	1	1	0	7	7	12665	0
	GO:0061176	type Ib terminal bouton	CELLULAR_COMPONENT	1	1	0	7	7	12665	0
	GO:0140299	molecular sensor activity	MOLECULAR_FUNCTION	1	1	0	7	7	12665	0
	GO:0036159	inner dynein arm assembly	BIOLOGICAL_PROCESS	1	1	0	7	7	12665	0
	GO:0008936	nicotinamidase activity	MOLECULAR_FUNCTION	1	1	0	7	7	12665	0
	GO:0048140	male germ-line cyst encapsulation	BIOLOGICAL_PROCESS	1	1	0	7	7	12665	0
	GO:0051766	inositol trisphosphate kinase activity	MOLECULAR_FUNCTION	1	1	0	7	7	12665	0
	GO:2000648	positive regulation of stem cell proliferation	BIOLOGICAL_PROCESS	1	1	0	7	7	12665	0
	GO:2000637	positive regulation of miRNA-mediated gene silencing	BIOLOGICAL_PROCESS	1	1	0	7	7	12665	0
	GO:2000628	regulation of miRNA metabolic process	BIOLOGICAL_PROCESS	1	1	0	7	7	12665	0
	GO:0015916	fatty-acyl-CoA transport	BIOLOGICAL_PROCESS	1	1	0	7	7	12665	0
	GO:0045737	positive regulation of cyclin-dependent protein serine/threonine kinase activity	BIOLOGICAL_PROCESS	1	1	0	7	7	12665	0
	GO:0018195	peptidyl-arginine modification	BIOLOGICAL_PROCESS	1	1	0	7	7	12665	0
	GO:0045722	positive regulation of gluconeogenesis	BIOLOGICAL_PROCESS	1	1	0	7	7	12665	0
	GO:0070736	protein-glycine ligase activity, initiating	MOLECULAR_FUNCTION	1	1	0	7	7	12665	0
	GO:0021766	hippocampus development	BIOLOGICAL_PROCESS	1	1	0	7	7	12665	0
	GO:0043122	regulation of canonical NF-kappaB signal transduction	BIOLOGICAL_PROCESS	1	1	0	7	7	12665	0
	GO:0031112	positive regulation of microtubule polymerization or depolymerization	BIOLOGICAL_PROCESS	1	1	0	7	7	12665	0
	GO:0099602	neurotransmitter receptor regulator activity	MOLECULAR_FUNCTION	1	1	0	7	7	12665	0
	GO:0032528	microvillus organization	BIOLOGICAL_PROCESS	1	1	0	7	7	12665	0
	GO:1902175	regulation of oxidative stress-induced intrinsic apoptotic signaling pathway	BIOLOGICAL_PROCESS	1	1	0	7	7	12665	0
	GO:0006213	pyrimidine nucleoside metabolic process	BIOLOGICAL_PROCESS	1	1	0	7	7	12665	0
	GO:0085029	extracellular matrix assembly	BIOLOGICAL_PROCESS	1	1	0	7	7	12665	0
	GO:0036092	phosphatidylinositol-3-phosphate biosynthetic process	BIOLOGICAL_PROCESS	1	1	0	7	7	12665	0
	GO:0048026	positive regulation of mRNA splicing, via spliceosome	BIOLOGICAL_PROCESS	1	1	0	7	7	12665	0
	GO:0046536	dosage compensation complex	CELLULAR_COMPONENT	1	1	0	7	7	12665	0
	GO:0099078	BORC complex	CELLULAR_COMPONENT	1	1	0	7	7	12665	0
	GO:0046534	positive regulation of photoreceptor cell differentiation	BIOLOGICAL_PROCESS	1	1	0	7	7	12665	0
	GO:0071540	eukaryotic translation initiation factor 3 complex, eIF3e	CELLULAR_COMPONENT	1	1	0	7	7	12665	0
	GO:0008297	single-stranded DNA exodeoxyribonuclease activity	MOLECULAR_FUNCTION	1	1	0	7	7	12665	0
	GO:0045275	respiratory chain complex III	CELLULAR_COMPONENT	1	1	0	7	7	12665	0
	GO:1900426	positive regulation of defense response to bacterium	BIOLOGICAL_PROCESS	1	1	0	7	7	12665	0
	GO:0034584	piRNA binding	MOLECULAR_FUNCTION	1	1	0	7	7	12665	0
	GO:0095500	acetylcholine receptor signaling pathway	BIOLOGICAL_PROCESS	1	1	0	7	7	12665	0
	GO:0035869	ciliary transition zone	CELLULAR_COMPONENT	1	1	0	7	7	12665	0
	GO:0033212	iron import into cell	BIOLOGICAL_PROCESS	1	1	0	7	7	12665	0
	GO:0009536	plastid	CELLULAR_COMPONENT	1	1	0	7	7	12665	0
	GO:1905286	serine-type peptidase complex	CELLULAR_COMPONENT	1	1	0	7	7	12665	0
	GO:0046503	glycerolipid catabolic process	BIOLOGICAL_PROCESS	1	1	0	7	7	12665	0
	GO:0008309	double-stranded DNA exodeoxyribonuclease activity	MOLECULAR_FUNCTION	1	1	0	7	7	12665	0
	GO:0051155	positive regulation of striated muscle cell differentiation	BIOLOGICAL_PROCESS	1	1	0	7	7	12665	0
	GO:0051149	positive regulation of muscle cell differentiation	BIOLOGICAL_PROCESS	1	1	0	7	7	12665	0
	GO:0002182	cytoplasmic translational elongation	BIOLOGICAL_PROCESS	1	1	0	7	7	12665	0
	GO:0089720	caspase binding	MOLECULAR_FUNCTION	1	1	0	7	7	12665	0
	GO:1905314	semi-lunar valve development	BIOLOGICAL_PROCESS	1	1	0	7	7	12665	0
	GO:0015464	acetylcholine receptor activity	MOLECULAR_FUNCTION	1	1	0	7	7	12665	0
	GO:0045293	mRNA editing complex	CELLULAR_COMPONENT	1	1	0	7	7	12665	0
	GO:0070293	renal absorption	BIOLOGICAL_PROCESS	1	1	0	7	7	12665	0
	GO:0060716	labyrinthine layer blood vessel development	BIOLOGICAL_PROCESS	1	1	0	7	7	12665	0
	GO:0060711	labyrinthine layer development	BIOLOGICAL_PROCESS	1	1	0	7	7	12665	0
	GO:0071421	manganese ion transmembrane transport	BIOLOGICAL_PROCESS	1	1	0	7	7	12665	0
	GO:0008195	phosphatidate phosphatase activity	MOLECULAR_FUNCTION	1	1	0	7	7	12665	0
	GO:0046464	acylglycerol catabolic process	BIOLOGICAL_PROCESS	1	1	0	7	7	12665	0
	GO:0046461	neutral lipid catabolic process	BIOLOGICAL_PROCESS	1	1	0	7	7	12665	0
	GO:0033144	negative regulation of intracellular steroid hormone receptor signaling pathway	BIOLOGICAL_PROCESS	1	1	0	7	7	12665	0
	GO:1905370	serine-type endopeptidase complex	CELLULAR_COMPONENT	1	1	0	7	7	12665	0
	GO:0008137	NADH dehydrogenase (ubiquinone) activity	MOLECULAR_FUNCTION	1	1	0	7	7	12665	0
	GO:0035736	cell proliferation involved in compound eye morphogenesis	BIOLOGICAL_PROCESS	1	1	0	7	7	12665	0
	GO:0047710	bis(5'-adenosyl)-triphosphatase activity	MOLECULAR_FUNCTION	1	1	0	7	7	12665	0
	GO:0035710	CD4-positive, alpha-beta T cell activation	BIOLOGICAL_PROCESS	1	1	0	7	7	12665	0
	GO:0030992	intraciliary transport particle B	CELLULAR_COMPONENT	1	1	0	7	7	12665	0
	GO:0051019	mitogen-activated protein kinase binding	MOLECULAR_FUNCTION	1	1	0	7	7	12665	0
	GO:0038024	cargo receptor activity	MOLECULAR_FUNCTION	1	1	0	7	7	12665	0
	GO:0004690	cyclic nucleotide-dependent protein kinase activity	MOLECULAR_FUNCTION	1	1	0	7	7	12665	0
	GO:0014014	negative regulation of gliogenesis	BIOLOGICAL_PROCESS	1	1	0	7	7	12665	0
	GO:0045196	establishment or maintenance of neuroblast polarity	BIOLOGICAL_PROCESS	1	1	0	7	7	12665	0
	GO:0003352	regulation of cilium movement	BIOLOGICAL_PROCESS	1	1	0	7	7	12665	0
	GO:0016668	oxidoreductase activity, acting on a sulfur group of donors, NAD(P) as acceptor	MOLECULAR_FUNCTION	1	1	0	7	7	12665	0
	GO:0030971	receptor tyrosine kinase binding	MOLECULAR_FUNCTION	1	1	0	7	7	12665	0
	GO:0045186	zonula adherens assembly	BIOLOGICAL_PROCESS	1	1	0	7	7	12665	0
	GO:0003384	apical constriction involved in gastrulation	BIOLOGICAL_PROCESS	1	1	0	7	7	12665	0
	GO:0003381	epithelial cell morphogenesis involved in gastrulation	BIOLOGICAL_PROCESS	1	1	0	7	7	12665	0
	GO:0002040	sprouting angiogenesis	BIOLOGICAL_PROCESS	1	1	0	7	7	12665	0
	GO:0016615	malate dehydrogenase activity	MOLECULAR_FUNCTION	1	1	0	7	7	12665	0
	GO:0070189	kynurenine metabolic process	BIOLOGICAL_PROCESS	1	1	0	7	7	12665	0
	GO:0030946	protein tyrosine phosphatase activity, metal-dependent	MOLECULAR_FUNCTION	1	1	0	7	7	12665	0
	GO:0045464	R8 cell fate specification	BIOLOGICAL_PROCESS	1	1	0	7	7	12665	0
	GO:0004995	tachykinin receptor activity	MOLECULAR_FUNCTION	1	1	0	7	7	12665	0
	GO:0002312	B cell activation involved in immune response	BIOLOGICAL_PROCESS	1	1	0	7	7	12665	0
	GO:0016907	G protein-coupled acetylcholine receptor activity	MOLECULAR_FUNCTION	1	1	0	7	7	12665	0
	GO:0007197	adenylate cyclase-inhibiting G protein-coupled acetylcholine receptor signaling pathway	BIOLOGICAL_PROCESS	1	1	0	7	7	12665	0
	GO:0004935	adrenergic receptor activity	MOLECULAR_FUNCTION	1	1	0	7	7	12665	0
	GO:0007185	cell surface receptor protein tyrosine phosphatase signaling pathway	BIOLOGICAL_PROCESS	1	1	0	7	7	12665	0
	GO:0071709	membrane assembly	BIOLOGICAL_PROCESS	1	1	0	7	7	12665	0
	GO:0008521	acetyl-CoA transmembrane transporter activity	MOLECULAR_FUNCTION	1	1	0	7	7	12665	0
	GO:0008556	P-type potassium transmembrane transporter activity	MOLECULAR_FUNCTION	1	1	0	7	7	12665	0
	GO:0008554	P-type sodium transporter activity	MOLECULAR_FUNCTION	1	1	0	7	7	12665	0
	GO:0022841	potassium ion leak channel activity	MOLECULAR_FUNCTION	1	1	0	7	7	12665	0
	GO:0022840	leak channel activity	MOLECULAR_FUNCTION	1	1	0	7	7	12665	0
	GO:0007217	tachykinin receptor signaling pathway	BIOLOGICAL_PROCESS	1	1	0	7	7	12665	0
	GO:0007213	G protein-coupled acetylcholine receptor signaling pathway	BIOLOGICAL_PROCESS	1	1	0	7	7	12665	0
	GO:0022842	narrow pore channel activity	MOLECULAR_FUNCTION	1	1	0	7	7	12665	0
	GO:0001097	TFIIH-class transcription factor complex binding	MOLECULAR_FUNCTION	1	1	0	7	7	12665	0
	GO:0009812	flavonoid metabolic process	BIOLOGICAL_PROCESS	1	1	0	7	7	12665	0
	GO:0141109	transporter activator activity	MOLECULAR_FUNCTION	1	1	0	7	7	12665	0
	GO:0016842	amidine-lyase activity	MOLECULAR_FUNCTION	1	1	0	7	7	12665	0
	GO:0045334	clathrin-coated endocytic vesicle	CELLULAR_COMPONENT	1	1	0	7	7	12665	0
	GO:0019068	virion assembly	BIOLOGICAL_PROCESS	1	1	0	7	7	12665	0
	GO:0060997	dendritic spine morphogenesis	BIOLOGICAL_PROCESS	1	1	0	7	7	12665	0
	GO:0060996	dendritic spine development	BIOLOGICAL_PROCESS	1	1	0	7	7	12665	0
	GO:0060993	kidney morphogenesis	BIOLOGICAL_PROCESS	1	1	0	7	7	12665	0
	GO:0007039	protein catabolic process in the vacuole	BIOLOGICAL_PROCESS	1	1	0	7	7	12665	0
	GO:0034656	nucleobase-containing small molecule catabolic process	BIOLOGICAL_PROCESS	1	1	0	7	7	12665	0
	GO:0034657	GID complex	CELLULAR_COMPONENT	1	1	0	7	7	12665	0
	GO:0035987	endodermal cell differentiation	BIOLOGICAL_PROCESS	1	1	0	7	7	12665	0
	GO:0099104	potassium channel activator activity	MOLECULAR_FUNCTION	1	1	0	7	7	12665	0
	GO:0099103	channel activator activity	MOLECULAR_FUNCTION	1	1	0	7	7	12665	0
	GO:0007056	spindle assembly involved in female meiosis	BIOLOGICAL_PROCESS	1	1	0	7	7	12665	0
	GO:0032011	ARF protein signal transduction	BIOLOGICAL_PROCESS	1	1	0	7	7	12665	0
	GO:0007007	inner mitochondrial membrane organization	BIOLOGICAL_PROCESS	1	1	0	7	7	12665	0
	GO:0046637	regulation of alpha-beta T cell differentiation	BIOLOGICAL_PROCESS	1	1	0	7	7	12665	0
	GO:0046632	alpha-beta T cell differentiation	BIOLOGICAL_PROCESS	1	1	0	7	7	12665	0
	GO:0046631	alpha-beta T cell activation	BIOLOGICAL_PROCESS	1	1	0	7	7	12665	0
	GO:0046634	regulation of alpha-beta T cell activation	BIOLOGICAL_PROCESS	1	1	0	7	7	12665	0
	GO:0060912	cardiac cell fate specification	BIOLOGICAL_PROCESS	1	1	0	7	7	12665	0
	GO:0051204	protein insertion into mitochondrial membrane	BIOLOGICAL_PROCESS	1	1	0	7	7	12665	0
	GO:1903035	negative regulation of response to wounding	BIOLOGICAL_PROCESS	1	1	0	7	7	12665	0
	GO:0002275	myeloid cell activation involved in immune response	BIOLOGICAL_PROCESS	1	1	0	7	7	12665	0
	GO:0038203	TORC2 signaling	BIOLOGICAL_PROCESS	1	1	0	7	7	12665	0
	GO:0071683	sensory dendrite	CELLULAR_COMPONENT	1	1	0	7	7	12665	0
	GO:0015562	efflux transmembrane transporter activity	MOLECULAR_FUNCTION	1	1	0	7	7	12665	0
	GO:0035459	vesicle cargo loading	BIOLOGICAL_PROCESS	1	1	0	7	7	12665	0
	GO:0009173	pyrimidine ribonucleoside monophosphate metabolic process	BIOLOGICAL_PROCESS	1	1	0	7	7	12665	0
	GO:0009174	pyrimidine ribonucleoside monophosphate biosynthetic process	BIOLOGICAL_PROCESS	1	1	0	7	7	12665	0
	GO:0090254	cell elongation involved in imaginal disc-derived wing morphogenesis	BIOLOGICAL_PROCESS	1	1	0	7	7	12665	0
	GO:0046131	pyrimidine ribonucleoside metabolic process	BIOLOGICAL_PROCESS	1	1	0	7	7	12665	0
	GO:0046128	purine ribonucleoside metabolic process	BIOLOGICAL_PROCESS	1	1	0	7	7	12665	0
	GO:0009164	nucleoside catabolic process	BIOLOGICAL_PROCESS	1	1	0	7	7	12665	0
	GO:0035437	maintenance of protein localization in endoplasmic reticulum	BIOLOGICAL_PROCESS	1	1	0	7	7	12665	0
	GO:0042577	lipid phosphatase activity	MOLECULAR_FUNCTION	1	1	0	7	7	12665	0
	GO:0009113	purine nucleobase biosynthetic process	BIOLOGICAL_PROCESS	1	1	0	7	7	12665	0
	GO:0030677	ribonuclease P complex	CELLULAR_COMPONENT	1	1	0	7	7	12665	0
	GO:0030681	multimeric ribonuclease P complex	CELLULAR_COMPONENT	1	1	0	7	7	12665	0
	GO:0000813	ESCRT I complex	CELLULAR_COMPONENT	1	1	0	7	7	12665	0
	GO:0016342	catenin complex	CELLULAR_COMPONENT	1	1	0	7	7	12665	0
	GO:0042684	cardioblast cell fate commitment	BIOLOGICAL_PROCESS	1	1	0	7	7	12665	0
	GO:0016339	calcium-dependent cell-cell adhesion	BIOLOGICAL_PROCESS	1	1	0	7	7	12665	0
	GO:0040010	positive regulation of growth rate	BIOLOGICAL_PROCESS	1	1	0	7	7	12665	0
	GO:0004396	hexokinase activity	MOLECULAR_FUNCTION	1	1	0	7	7	12665	0
	GO:0046174	polyol catabolic process	BIOLOGICAL_PROCESS	1	1	0	7	7	12665	0
	GO:1901337	thioester transport	BIOLOGICAL_PROCESS	1	1	0	7	7	12665	0
	GO:0016308	1-phosphatidylinositol-4-phosphate 5-kinase activity	MOLECULAR_FUNCTION	1	1	0	7	7	12665	0
	GO:0097730	non-motile cilium	CELLULAR_COMPONENT	1	1	0	7	7	12665	0
	GO:0060439	trachea morphogenesis	BIOLOGICAL_PROCESS	1	1	0	7	7	12665	0
	GO:0005675	transcription factor TFIIH holo complex	CELLULAR_COMPONENT	1	1	0	7	7	12665	0
	GO:0042600	egg chorion	CELLULAR_COMPONENT	1	1	0	7	7	12665	0
	GO:0106106	cold-induced thermogenesis	BIOLOGICAL_PROCESS	1	1	0	7	7	12665	0
	GO:0006963	positive regulation of antibacterial peptide biosynthetic process	BIOLOGICAL_PROCESS	1	1	0	7	7	12665	0
	GO:0090128	regulation of synapse maturation	BIOLOGICAL_PROCESS	1	1	0	7	7	12665	0
	GO:0035348	acetyl-CoA transmembrane transport	BIOLOGICAL_PROCESS	1	1	0	7	7	12665	0
	GO:0090148	membrane fission	BIOLOGICAL_PROCESS	1	1	0	7	7	12665	0
	GO:0050918	positive chemotaxis	BIOLOGICAL_PROCESS	1	1	0	7	7	12665	0
	GO:0009074	aromatic amino acid family catabolic process	BIOLOGICAL_PROCESS	1	1	0	7	7	12665	0
	GO:0048668	collateral sprouting	BIOLOGICAL_PROCESS	1	1	0	7	7	12665	0
	GO:0090169	regulation of spindle assembly	BIOLOGICAL_PROCESS	1	1	0	7	7	12665	0
	GO:0098900	regulation of action potential	BIOLOGICAL_PROCESS	1	1	0	7	7	12665	0
	GO:0035309	wing and notum subfield formation	BIOLOGICAL_PROCESS	1	1	0	7	7	12665	0
	GO:0050961	detection of temperature stimulus involved in sensory perception	BIOLOGICAL_PROCESS	1	1	0	7	7	12665	0
	GO:0050951	sensory perception of temperature stimulus	BIOLOGICAL_PROCESS	1	1	0	7	7	12665	0
	GO:0001972	retinoic acid binding	MOLECULAR_FUNCTION	1	1	0	7	7	12665	0
	GO:0001941	postsynaptic membrane organization	BIOLOGICAL_PROCESS	1	1	0	7	7	12665	0
	GO:0030550	acetylcholine receptor inhibitor activity	MOLECULAR_FUNCTION	1	1	0	7	7	12665	0
	GO:0042559	pteridine-containing compound biosynthetic process	BIOLOGICAL_PROCESS	1	1	0	7	7	12665	0
	GO:0030548	acetylcholine receptor regulator activity	MOLECULAR_FUNCTION	1	1	0	7	7	12665	0
	GO:0098926	postsynaptic signal transduction	BIOLOGICAL_PROCESS	1	1	0	7	7	12665	0
	GO:0005536	D-glucose binding	MOLECULAR_FUNCTION	1	1	0	7	7	12665	0
	GO:0005528	FK506 binding	MOLECULAR_FUNCTION	1	1	0	7	7	12665	0
	GO:0005527	macrolide binding	MOLECULAR_FUNCTION	1	1	0	7	7	12665	0
	GO:0006857	oligopeptide transport	BIOLOGICAL_PROCESS	1	1	0	7	7	12665	0
	GO:0050995	negative regulation of lipid catabolic process	BIOLOGICAL_PROCESS	1	1	0	7	7	12665	0
	GO:0006878	intracellular copper ion homeostasis	BIOLOGICAL_PROCESS	1	1	0	7	7	12665	0
	GO:0006883	intracellular sodium ion homeostasis	BIOLOGICAL_PROCESS	1	1	0	7	7	12665	0
	GO:0048679	regulation of axon regeneration	BIOLOGICAL_PROCESS	1	1	0	7	7	12665	0
	GO:0006829	zinc ion transport	BIOLOGICAL_PROCESS	1	1	0	7	7	12665	0
	GO:0006828	manganese ion transport	BIOLOGICAL_PROCESS	1	1	0	7	7	12665	0
	GO:0005501	retinoid binding	MOLECULAR_FUNCTION	1	1	0	7	7	12665	0
	GO:0120531	prenyl diphosphate synthase activity	MOLECULAR_FUNCTION	1	1	0	7	7	12665	0
	GO:0072337	modified amino acid transport	BIOLOGICAL_PROCESS	1	1	0	7	7	12665	0
	GO:0072349	modified amino acid transmembrane transporter activity	MOLECULAR_FUNCTION	1	1	0	7	7	12665	0
	GO:0008091	spectrin	CELLULAR_COMPONENT	1	1	0	7	7	12665	0
	GO:0005818	aster	CELLULAR_COMPONENT	1	1	0	7	7	12665	0
	GO:0060623	regulation of chromosome condensation	BIOLOGICAL_PROCESS	1	1	0	7	7	12665	0
	GO:0034394	protein localization to cell surface	BIOLOGICAL_PROCESS	1	1	0	7	7	12665	0
	GO:0034311	diol metabolic process	BIOLOGICAL_PROCESS	1	1	0	7	7	12665	0
	GO:0034312	diol biosynthetic process	BIOLOGICAL_PROCESS	1	1	0	7	7	12665	0
	GO:0046349	amino sugar biosynthetic process	BIOLOGICAL_PROCESS	1	1	0	7	7	12665	0
	GO:0008062	eclosion rhythm	BIOLOGICAL_PROCESS	1	1	0	7	7	12665	0
	GO:0035627	ceramide transport	BIOLOGICAL_PROCESS	1	1	0	7	7	12665	0
	GO:0008024	cyclin/CDK positive transcription elongation factor complex	CELLULAR_COMPONENT	1	1	0	7	7	12665	0
	GO:0009301	snRNA transcription	BIOLOGICAL_PROCESS	1	1	0	7	7	12665	0
	GO:0015271	outward rectifier potassium channel activity	MOLECULAR_FUNCTION	1	1	0	7	7	12665	0
	GO:0071347	cellular response to interleukin-1	BIOLOGICAL_PROCESS	1	1	0	7	7	12665	0
	GO:1901567	fatty acid derivative binding	MOLECULAR_FUNCTION	1	1	0	7	7	12665	0
	GO:0071329	cellular response to sucrose stimulus	BIOLOGICAL_PROCESS	1	1	0	7	7	12665	0
	GO:0071324	cellular response to disaccharide stimulus	BIOLOGICAL_PROCESS	1	1	0	7	7	12665	0
	GO:0004591	oxoglutarate dehydrogenase (succinyl-transferring) activity	MOLECULAR_FUNCTION	1	1	0	7	7	12665	0
	GO:0005859	muscle myosin complex	CELLULAR_COMPONENT	1	1	0	7	7	12665	0
	GO:0005850	eukaryotic translation initiation factor 2 complex	CELLULAR_COMPONENT	1	1	0	7	7	12665	0
	GO:0016514	SWI/SNF complex	CELLULAR_COMPONENT	1	1	0	7	7	12665	0
	GO:0071376	cellular response to corticotropin-releasing hormone stimulus	BIOLOGICAL_PROCESS	1	1	0	7	7	12665	0
	GO:0034235	GPI anchor binding	MOLECULAR_FUNCTION	1	1	0	7	7	12665	0
	GO:0034244	negative regulation of transcription elongation by RNA polymerase II	BIOLOGICAL_PROCESS	1	1	0	7	7	12665	0
	GO:0005704	polytene chromosome band	CELLULAR_COMPONENT	1	1	0	7	7	12665	0
	GO:0010248	establishment or maintenance of transmembrane electrochemical gradient	BIOLOGICAL_PROCESS	1	1	0	7	7	12665	0
	GO:0090398	cellular senescence	BIOLOGICAL_PROCESS	1	1	0	7	7	12665	0
	GO:0010224	response to UV-B	BIOLOGICAL_PROCESS	1	1	0	7	7	12665	0
	GO:0048821	erythrocyte development	BIOLOGICAL_PROCESS	1	1	0	7	7	12665	0
	GO:0090317	negative regulation of intracellular protein transport	BIOLOGICAL_PROCESS	1	1	0	7	7	12665	0
	GO:1905144	response to acetylcholine	BIOLOGICAL_PROCESS	1	1	0	7	7	12665	0
	GO:1905145	cellular response to acetylcholine	BIOLOGICAL_PROCESS	1	1	0	7	7	12665	0
	GO:0000916	actomyosin contractile ring contraction	BIOLOGICAL_PROCESS	1	1	0	7	7	12665	0
	GO:0003151	outflow tract morphogenesis	BIOLOGICAL_PROCESS	1	1	0	7	7	12665	0
	GO:0060576	intestinal epithelial cell development	BIOLOGICAL_PROCESS	1	1	0	7	7	12665	0
	GO:0004438	phosphatidylinositol-3-phosphate phosphatase activity	MOLECULAR_FUNCTION	1	1	0	7	7	12665	0
	GO:2001013	epithelial cell proliferation involved in renal tubule morphogenesis	BIOLOGICAL_PROCESS	1	1	0	7	7	12665	0
	GO:1901679	nucleotide transmembrane transport	BIOLOGICAL_PROCESS	1	1	0	7	7	12665	0
	GO:1901673	regulation of mitotic spindle assembly	BIOLOGICAL_PROCESS	1	1	0	7	7	12665	0
	GO:0061883	clathrin-dependent endocytosis involved in vitellogenesis	BIOLOGICAL_PROCESS	1	1	0	7	7	12665	0
	GO:0016456	X chromosome located dosage compensation complex, transcription activating	CELLULAR_COMPONENT	1	1	0	7	7	12665	0
	GO:0071212	subsynaptic reticulum	CELLULAR_COMPONENT	1	1	0	7	7	12665	0
	GO:0005726	perichromatin fibrils	CELLULAR_COMPONENT	1	1	0	7	7	12665	0
	GO:0042714	dosage compensation complex assembly	BIOLOGICAL_PROCESS	1	1	0	7	7	12665	0
	GO:1900370	positive regulation of post-transcriptional gene silencing by RNA	BIOLOGICAL_PROCESS	1	1	0	7	7	12665	0
	GO:1990752	microtubule end	CELLULAR_COMPONENT	1	1	0	7	7	12665	0
	GO:0000393	spliceosomal conformational changes to generate catalytic conformation	BIOLOGICAL_PROCESS	1	1	0	7	7	12665	0
	GO:0042177	negative regulation of protein catabolic process	BIOLOGICAL_PROCESS	1	1	0	7	7	12665	0
	GO:0048312	intracellular distribution of mitochondria	BIOLOGICAL_PROCESS	1	1	0	7	7	12665	0
	GO:0001657	ureteric bud development	BIOLOGICAL_PROCESS	1	1	0	7	7	12665	0
	GO:0001656	metanephros development	BIOLOGICAL_PROCESS	1	1	0	7	7	12665	0
	GO:0048306	calcium-dependent protein binding	MOLECULAR_FUNCTION	1	1	0	7	7	12665	0
	GO:0000340	RNA 7-methylguanosine cap binding	MOLECULAR_FUNCTION	1	1	0	7	7	12665	0
	GO:0030159	signaling receptor complex adaptor activity	MOLECULAR_FUNCTION	1	1	0	7	7	12665	0
	GO:0043435	response to corticotropin-releasing hormone	BIOLOGICAL_PROCESS	1	1	0	7	7	12665	0
	GO:0017151	DEAD/H-box RNA helicase binding	MOLECULAR_FUNCTION	1	1	0	7	7	12665	0
	GO:0042171	lysophosphatidic acid acyltransferase activity	MOLECULAR_FUNCTION	1	1	0	7	7	12665	0
	GO:0030126	COPI vesicle coat	CELLULAR_COMPONENT	1	1	0	7	7	12665	0
	GO:0030149	sphingolipid catabolic process	BIOLOGICAL_PROCESS	1	1	0	7	7	12665	0
	GO:0061387	regulation of extent of cell growth	BIOLOGICAL_PROCESS	1	1	0	7	7	12665	0
	GO:0060042	retina morphogenesis in camera-type eye	BIOLOGICAL_PROCESS	1	1	0	7	7	12665	0
	GO:0043531	ADP binding	MOLECULAR_FUNCTION	1	1	0	7	7	12665	0
	GO:0097341	zymogen inhibition	BIOLOGICAL_PROCESS	1	1	0	7	7	12665	0
	GO:0006541	glutamine metabolic process	BIOLOGICAL_PROCESS	1	1	0	7	7	12665	0
	GO:0048340	paraxial mesoderm morphogenesis	BIOLOGICAL_PROCESS	1	1	0	7	7	12665	0
	GO:0035061	interchromatin granule	CELLULAR_COMPONENT	1	1	0	7	7	12665	0
	GO:0048339	paraxial mesoderm development	BIOLOGICAL_PROCESS	1	1	0	7	7	12665	0
	GO:0006531	aspartate metabolic process	BIOLOGICAL_PROCESS	1	1	0	7	7	12665	0
	GO:2000274	regulation of epithelial cell migration, open tracheal system	BIOLOGICAL_PROCESS	1	1	0	7	7	12665	0
	GO:0036376	sodium ion export across plasma membrane	BIOLOGICAL_PROCESS	1	1	0	7	7	12665	0
	GO:0061331	epithelial cell proliferation involved in Malpighian tubule morphogenesis	BIOLOGICAL_PROCESS	1	1	0	7	7	12665	0
	GO:0000242	pericentriolar material	CELLULAR_COMPONENT	1	1	0	7	7	12665	0
	GO:0036213	contractile ring contraction	BIOLOGICAL_PROCESS	1	1	0	7	7	12665	0
	GO:0002889	regulation of immunoglobulin mediated immune response	BIOLOGICAL_PROCESS	1	1	0	7	7	12665	0
	GO:0002824	positive regulation of adaptive immune response based on somatic recombination of immune receptors built from immunoglobulin superfamily domains	BIOLOGICAL_PROCESS	1	1	0	7	7	12665	0
	GO:0097157	pre-mRNA intronic binding	MOLECULAR_FUNCTION	1	1	0	7	7	12665	0
	GO:0017085	response to insecticide	BIOLOGICAL_PROCESS	1	1	0	7	7	12665	0
	GO:0017080	sodium channel regulator activity	MOLECULAR_FUNCTION	1	1	0	7	7	12665	0
	GO:0101003	ficolin-1-rich granule membrane	CELLULAR_COMPONENT	1	1	0	7	7	12665	0
	GO:0043370	regulation of CD4-positive, alpha-beta T cell differentiation	BIOLOGICAL_PROCESS	1	1	0	7	7	12665	0
	GO:0030007	intracellular potassium ion homeostasis	BIOLOGICAL_PROCESS	1	1	0	7	7	12665	0
	GO:0043367	CD4-positive, alpha-beta T cell differentiation	BIOLOGICAL_PROCESS	1	1	0	7	7	12665	0
	GO:0002808	regulation of antibacterial peptide biosynthetic process	BIOLOGICAL_PROCESS	1	1	0	7	7	12665	0
	GO:0002803	positive regulation of antibacterial peptide production	BIOLOGICAL_PROCESS	1	1	0	7	7	12665	0
	GO:0042026	protein refolding	BIOLOGICAL_PROCESS	1	1	0	7	7	12665	0
	GO:0019774	proteasome core complex, beta-subunit complex	CELLULAR_COMPONENT	1	1	0	7	7	12665	0
	GO:0019773	proteasome core complex, alpha-subunit complex	CELLULAR_COMPONENT	1	1	0	7	7	12665	0
	GO:0005160	transforming growth factor beta receptor binding	MOLECULAR_FUNCTION	1	1	0	7	7	12665	0
	GO:0120161	regulation of cold-induced thermogenesis	BIOLOGICAL_PROCESS	1	1	0	7	7	12665	0
	GO:0006458	'de novo' protein folding	BIOLOGICAL_PROCESS	1	1	0	7	7	12665	0
	GO:0006450	regulation of translational fidelity	BIOLOGICAL_PROCESS	1	1	0	7	7	12665	0
	GO:0051866	general adaptation syndrome	BIOLOGICAL_PROCESS	1	1	0	7	7	12665	0
	GO:0000290	deadenylation-dependent decapping of nuclear-transcribed mRNA	BIOLOGICAL_PROCESS	1	1	0	7	7	12665	0
	GO:0036228	protein localization to nuclear inner membrane	BIOLOGICAL_PROCESS	1	1	0	7	7	12665	0
	GO:2000379	positive regulation of reactive oxygen species metabolic process	BIOLOGICAL_PROCESS	1	1	0	7	7	12665	0
	GO:0048505	regulation of timing of cell differentiation	BIOLOGICAL_PROCESS	1	1	0	7	7	12665	0
	GO:0035223	leg disc pattern formation	BIOLOGICAL_PROCESS	1	1	0	7	7	12665	0
	GO:0140793	histone H2AXY142 phosphatase activity	MOLECULAR_FUNCTION	1	1	0	7	7	12665	0
	GO:1903715	regulation of aerobic respiration	BIOLOGICAL_PROCESS	1	1	0	7	7	12665	0
	GO:0050852	T cell receptor signaling pathway	BIOLOGICAL_PROCESS	1	1	0	7	7	12665	0
	GO:0050851	antigen receptor-mediated signaling pathway	BIOLOGICAL_PROCESS	1	1	0	7	7	12665	0
	GO:0050850	positive regulation of calcium-mediated signaling	BIOLOGICAL_PROCESS	1	1	0	7	7	12665	0
	GO:1990923	PET complex	CELLULAR_COMPONENT	1	1	0	7	7	12665	0
	GO:0004089	carbonate dehydratase activity	MOLECULAR_FUNCTION	1	1	0	7	7	12665	0
	GO:0001823	mesonephros development	BIOLOGICAL_PROCESS	1	1	0	7	7	12665	0
	GO:0004185	serine-type carboxypeptidase activity	MOLECULAR_FUNCTION	1	1	0	7	7	12665	0
	GO:0005416	amino acid:monoatomic cation symporter activity	MOLECULAR_FUNCTION	1	1	0	7	7	12665	0
	GO:0035292	specification of segmental identity, trunk	BIOLOGICAL_PROCESS	1	1	0	7	7	12665	0
	GO:1902414	protein localization to cell junction	BIOLOGICAL_PROCESS	1	1	0	7	7	12665	0
	GO:0048570	notochord morphogenesis	BIOLOGICAL_PROCESS	1	1	0	7	7	12665	0
	GO:0050884	neuromuscular process controlling posture	BIOLOGICAL_PROCESS	1	1	0	7	7	12665	0
	GO:1903726	negative regulation of phospholipid metabolic process	BIOLOGICAL_PROCESS	1	1	0	7	7	12665	0
	GO:0035259	nuclear glucocorticoid receptor binding	MOLECULAR_FUNCTION	1	1	0	7	7	12665	0
	GO:0035269	protein O-linked glycosylation via mannose	BIOLOGICAL_PROCESS	1	1	0	7	7	12665	0
	GO:0140861	DNA repair-dependent chromatin remodeling	BIOLOGICAL_PROCESS	1	1	0	7	7	12665	0
	GO:0001731	formation of translation preinitiation complex	BIOLOGICAL_PROCESS	1	1	0	7	7	12665	0
	GO:0097386	glial cell projection	CELLULAR_COMPONENT	1	1	0	7	7	12665	0
	GO:0030291	protein serine/threonine kinase inhibitor activity	MOLECULAR_FUNCTION	1	1	0	7	7	12665	0
	GO:0000423	mitophagy	BIOLOGICAL_PROCESS	1	1	0	7	7	12665	0
	GO:0001711	endodermal cell fate commitment	BIOLOGICAL_PROCESS	1	1	0	7	7	12665	0
	GO:0042256	cytosolic ribosome assembly	BIOLOGICAL_PROCESS	1	1	0	7	7	12665	0
	GO:0016027	inaD signaling complex	CELLULAR_COMPONENT	1	1	0	7	7	12665	0
	GO:0004058	aromatic-L-amino-acid decarboxylase activity	MOLECULAR_FUNCTION	1	1	0	7	7	12665	0
	GO:0005384	manganese ion transmembrane transporter activity	MOLECULAR_FUNCTION	1	1	0	7	7	12665	0
	GO:0016018	cyclosporin A binding	MOLECULAR_FUNCTION	1	1	0	7	7	12665	0
	GO:0072163	mesonephric epithelium development	BIOLOGICAL_PROCESS	1	1	0	7	7	12665	0
	GO:0072164	mesonephric tubule development	BIOLOGICAL_PROCESS	1	1	0	7	7	12665	0
	GO:0004040	amidase activity	MOLECULAR_FUNCTION	1	1	0	7	7	12665	0
	GO:0016048	detection of temperature stimulus	BIOLOGICAL_PROCESS	1	1	0	7	7	12665	0
	GO:0060170	ciliary membrane	CELLULAR_COMPONENT	1	1	0	7	7	12665	0
	GO:0005391	P-type sodium:potassium-exchanging transporter activity	MOLECULAR_FUNCTION	1	1	0	7	7	12665	0
	GO:0005328	neurotransmitter:sodium symporter activity	MOLECULAR_FUNCTION	1	1	0	7	7	12665	0
	GO:0004029	aldehyde dehydrogenase (NAD+) activity	MOLECULAR_FUNCTION	1	1	0	7	7	12665	0
	GO:0004030	aldehyde dehydrogenase [NAD(P)+] activity	MOLECULAR_FUNCTION	1	1	0	7	7	12665	0
	GO:0097484	dendrite extension	BIOLOGICAL_PROCESS	1	1	0	7	7	12665	0
	GO:0006687	glycosphingolipid metabolic process	BIOLOGICAL_PROCESS	1	1	0	7	7	12665	0
	GO:0006686	sphingomyelin biosynthetic process	BIOLOGICAL_PROCESS	1	1	0	7	7	12665	0
	GO:2000179	positive regulation of neural precursor cell proliferation	BIOLOGICAL_PROCESS	1	1	0	7	7	12665	0
	GO:0006614	SRP-dependent cotranslational protein targeting to membrane	BIOLOGICAL_PROCESS	1	1	0	7	7	12665	0
	GO:0006621	protein retention in ER lumen	BIOLOGICAL_PROCESS	1	1	0	7	7	12665	0
	GO:0032924	activin receptor signaling pathway	BIOLOGICAL_PROCESS	1	1	0	7	7	12665	0
	GO:0036468	L-dopa decarboxylase activity	MOLECULAR_FUNCTION	1	1	0	7	7	12665	0
	GO:0036467	5-hydroxy-L-tryptophan decarboxylase activity	MOLECULAR_FUNCTION	1	1	0	7	7	12665	0
	GO:0060148	positive regulation of post-transcriptional gene silencing	BIOLOGICAL_PROCESS	1	1	0	7	7	12665	0
	GO:0035145	exon-exon junction complex	CELLULAR_COMPONENT	1	1	0	7	7	12665	0
	GO:1901224	positive regulation of non-canonical NF-kappaB signal transduction	BIOLOGICAL_PROCESS	1	1	0	7	7	12665	0
	GO:1901222	regulation of non-canonical NF-kappaB signal transduction	BIOLOGICAL_PROCESS	1	1	0	7	7	12665	0
	GO:0035161	imaginal disc lineage restriction	BIOLOGICAL_PROCESS	1	1	0	7	7	12665	0
	GO:0021700	developmental maturation	BIOLOGICAL_PROCESS	1	1	0	219	7	12453	0
	GO:0051674	localization of cell	BIOLOGICAL_PROCESS	1	1	0	219	7	12453	0
	GO:0008289	lipid binding	MOLECULAR_FUNCTION	1	1	0	219	7	12453	0
	GO:0022836	gated channel activity	MOLECULAR_FUNCTION	1	1	0	219	7	12453	0
	GO:0002682	regulation of immune system process	BIOLOGICAL_PROCESS	1	1	0	206	7	12466	0
	GO:0015833	peptide transport	BIOLOGICAL_PROCESS	1	1	0	247	7	12425	0
	GO:0032787	monocarboxylic acid metabolic process	BIOLOGICAL_PROCESS	1	1	0	247	7	12425	0
	GO:0044703	multi-organism reproductive process	BIOLOGICAL_PROCESS	1	1	0	669	7	12003	0
	GO:0006950	response to stress	BIOLOGICAL_PROCESS	1	1	0	1200	7	11472	0
	GO:0051960	regulation of nervous system development	BIOLOGICAL_PROCESS	1	1	0	232	7	12440	0
	GO:0005829	cytosol	CELLULAR_COMPONENT	1	1	0	828	7	11844	0
	GO:0071495	cellular response to endogenous stimulus	BIOLOGICAL_PROCESS	1	1	0	322	7	12350	0
	GO:0006952	defense response	BIOLOGICAL_PROCESS	1	1	0	322	7	12350	0
	GO:1903311	regulation of mRNA metabolic process	BIOLOGICAL_PROCESS	1	1	0	176	7	12496	0
	GO:0032870	cellular response to hormone stimulus	BIOLOGICAL_PROCESS	1	1	0	176	7	12496	0
	GO:0019219	regulation of nucleobase-containing compound metabolic process	BIOLOGICAL_PROCESS	1	1	1	1674	6	10998	1.08141
	GO:0080134	regulation of response to stress	BIOLOGICAL_PROCESS	1	1	0	231	7	12441	0
	GO:1902495	transmembrane transporter complex	CELLULAR_COMPONENT	1	1	0	231	7	12441	0
	GO:1901265	nucleoside phosphate binding	MOLECULAR_FUNCTION	1	1	0	1124	7	11548	0
	GO:0051301	cell division	BIOLOGICAL_PROCESS	1	1	0	299	7	12373	0
	GO:0006811	monoatomic ion transport	BIOLOGICAL_PROCESS	1	1	0	728	7	11944	0
	GO:0070664	negative regulation of leukocyte proliferation	BIOLOGICAL_PROCESS	1	1	0	4	7	12668	0
	GO:0055034	Bolwig's organ development	BIOLOGICAL_PROCESS	1	1	0	4	7	12668	0
	GO:0002566	somatic diversification of immune receptors via somatic mutation	BIOLOGICAL_PROCESS	1	1	0	4	7	12668	0
	GO:0043035	chromatin insulator sequence binding	MOLECULAR_FUNCTION	1	1	0	4	7	12668	0
	GO:0043024	ribosomal small subunit binding	MOLECULAR_FUNCTION	1	1	0	4	7	12668	0
	GO:0015874	norepinephrine transport	BIOLOGICAL_PROCESS	1	1	0	4	7	12668	0
	GO:0015813	L-glutamate transmembrane transport	BIOLOGICAL_PROCESS	1	1	0	4	7	12668	0
	GO:0002508	central tolerance induction	BIOLOGICAL_PROCESS	1	1	0	4	7	12668	0
	GO:0070691	P-TEFb complex	CELLULAR_COMPONENT	1	1	0	4	7	12668	0
	GO:0015803	branched-chain amino acid transport	BIOLOGICAL_PROCESS	1	1	0	4	7	12668	0
	GO:0055064	chloride ion homeostasis	BIOLOGICAL_PROCESS	1	1	0	4	7	12668	0
	GO:0031077	post-embryonic camera-type eye development	BIOLOGICAL_PROCESS	1	1	0	4	7	12668	0
	GO:2000758	positive regulation of peptidyl-lysine acetylation	BIOLOGICAL_PROCESS	1	1	0	4	7	12668	0
	GO:2000757	negative regulation of peptidyl-lysine acetylation	BIOLOGICAL_PROCESS	1	1	0	4	7	12668	0
	GO:0002514	B cell tolerance induction	BIOLOGICAL_PROCESS	1	1	0	4	7	12668	0
	GO:0002510	central B cell tolerance induction	BIOLOGICAL_PROCESS	1	1	0	4	7	12668	0
	GO:1990359	stress response to zinc ion	BIOLOGICAL_PROCESS	1	1	0	4	7	12668	0
	GO:0046967	cytosol to endoplasmic reticulum transport	BIOLOGICAL_PROCESS	1	1	0	4	7	12668	0
	GO:0046963	3'-phosphoadenosine 5'-phosphosulfate transport	BIOLOGICAL_PROCESS	1	1	0	4	7	12668	0
	GO:0046957	negative phototaxis	BIOLOGICAL_PROCESS	1	1	0	4	7	12668	0
	GO:0045622	regulation of T-helper cell differentiation	BIOLOGICAL_PROCESS	1	1	0	4	7	12668	0
	GO:0006062	sorbitol catabolic process	BIOLOGICAL_PROCESS	1	1	0	4	7	12668	0
	GO:0007395	dorsal closure, spreading of leading edge cells	BIOLOGICAL_PROCESS	1	1	0	4	7	12668	0
	GO:0006060	sorbitol metabolic process	BIOLOGICAL_PROCESS	1	1	0	4	7	12668	0
	GO:1903051	negative regulation of proteolysis involved in protein catabolic process	BIOLOGICAL_PROCESS	1	1	0	4	7	12668	0
	GO:0043020	NADPH oxidase complex	CELLULAR_COMPONENT	1	1	0	4	7	12668	0
	GO:0006031	chitin biosynthetic process	BIOLOGICAL_PROCESS	1	1	0	4	7	12668	0
	GO:0043011	myeloid dendritic cell differentiation	BIOLOGICAL_PROCESS	1	1	0	4	7	12668	0
	GO:0043001	Golgi to plasma membrane protein transport	BIOLOGICAL_PROCESS	1	1	0	4	7	12668	0
	GO:0007352	zygotic specification of dorsal/ventral axis	BIOLOGICAL_PROCESS	1	1	0	4	7	12668	0
	GO:0021670	lateral ventricle development	BIOLOGICAL_PROCESS	1	1	0	4	7	12668	0
	GO:0006059	hexitol metabolic process	BIOLOGICAL_PROCESS	1	1	0	4	7	12668	0
	GO:0044322	endoplasmic reticulum quality control compartment	CELLULAR_COMPONENT	1	1	0	4	7	12668	0
	GO:0071929	alpha-tubulin acetylation	BIOLOGICAL_PROCESS	1	1	0	4	7	12668	0
	GO:0071928	tyramine signaling pathway	BIOLOGICAL_PROCESS	1	1	0	4	7	12668	0
	GO:0032324	molybdopterin cofactor biosynthetic process	BIOLOGICAL_PROCESS	1	1	0	4	7	12668	0
	GO:0046975	histone H3K36 methyltransferase activity	MOLECULAR_FUNCTION	1	1	0	4	7	12668	0
	GO:0007438	oenocyte development	BIOLOGICAL_PROCESS	1	1	0	4	7	12668	0
	GO:0019407	hexitol catabolic process	BIOLOGICAL_PROCESS	1	1	0	4	7	12668	0
	GO:1903108	regulation of mitochondrial transcription	BIOLOGICAL_PROCESS	1	1	0	4	7	12668	0
	GO:0099519	dense core granule cytoskeletal transport	BIOLOGICAL_PROCESS	1	1	0	4	7	12668	0
	GO:0051560	mitochondrial calcium ion homeostasis	BIOLOGICAL_PROCESS	1	1	0	4	7	12668	0
	GO:0007412	axon target recognition	BIOLOGICAL_PROCESS	1	1	0	4	7	12668	0
	GO:1905786	positive regulation of anaphase-promoting complex-dependent catabolic process	BIOLOGICAL_PROCESS	1	1	0	4	7	12668	0
	GO:0051538	3 iron, 4 sulfur cluster binding	MOLECULAR_FUNCTION	1	1	0	4	7	12668	0
	GO:0039702	viral budding via host ESCRT complex	BIOLOGICAL_PROCESS	1	1	0	4	7	12668	0
	GO:0070525	tRNA threonylcarbamoyladenosine metabolic process	BIOLOGICAL_PROCESS	1	1	0	4	7	12668	0
	GO:0002437	inflammatory response to antigenic stimulus	BIOLOGICAL_PROCESS	1	1	0	4	7	12668	0
	GO:0070574	cadmium ion transmembrane transport	BIOLOGICAL_PROCESS	1	1	0	4	7	12668	0
	GO:0070573	metallodipeptidase activity	MOLECULAR_FUNCTION	1	1	0	4	7	12668	0
	GO:0033597	mitotic checkpoint complex	CELLULAR_COMPONENT	1	1	0	4	7	12668	0
	GO:0033598	mammary gland epithelial cell proliferation	BIOLOGICAL_PROCESS	1	1	0	4	7	12668	0
	GO:0033599	regulation of mammary gland epithelial cell proliferation	BIOLOGICAL_PROCESS	1	1	0	4	7	12668	0
	GO:0170044	non-proteinogenic amino acid catabolic process	BIOLOGICAL_PROCESS	1	1	0	4	7	12668	0
	GO:0070568	guanylyltransferase activity	MOLECULAR_FUNCTION	1	1	0	4	7	12668	0
	GO:0070567	cytidylyltransferase activity	MOLECULAR_FUNCTION	1	1	0	4	7	12668	0
	GO:0007288	sperm axoneme assembly	BIOLOGICAL_PROCESS	1	1	0	4	7	12668	0
	GO:0032224	positive regulation of synaptic transmission, cholinergic	BIOLOGICAL_PROCESS	1	1	0	4	7	12668	0
	GO:0032253	dense core granule localization	BIOLOGICAL_PROCESS	1	1	0	4	7	12668	0
	GO:0021522	spinal cord motor neuron differentiation	BIOLOGICAL_PROCESS	1	1	0	4	7	12668	0
	GO:0019238	cyclohydrolase activity	MOLECULAR_FUNCTION	1	1	0	4	7	12668	0
	GO:0044209	AMP salvage	BIOLOGICAL_PROCESS	1	1	0	4	7	12668	0
	GO:0010954	positive regulation of protein processing	BIOLOGICAL_PROCESS	1	1	0	4	7	12668	0
	GO:0007348	regulation of syncytial blastoderm mitotic cell cycle	BIOLOGICAL_PROCESS	1	1	0	4	7	12668	0
	GO:0062105	RNA 2'-O-methyltransferase activity	MOLECULAR_FUNCTION	1	1	0	4	7	12668	0
	GO:0046920	alpha-(1->3)-fucosyltransferase activity	MOLECULAR_FUNCTION	1	1	0	4	7	12668	0
	GO:0046902	regulation of mitochondrial membrane permeability	BIOLOGICAL_PROCESS	1	1	0	4	7	12668	0
	GO:1903251	multi-ciliated epithelial cell differentiation	BIOLOGICAL_PROCESS	1	1	0	4	7	12668	0
	GO:0008616	tRNA queuosine(34) biosynthetic process	BIOLOGICAL_PROCESS	1	1	0	4	7	12668	0
	GO:0052720	class II DNA-(apurinic or apyrimidinic site) endonuclease activity	MOLECULAR_FUNCTION	1	1	0	4	7	12668	0
	GO:0001173	DNA-templated transcriptional start site selection	BIOLOGICAL_PROCESS	1	1	0	4	7	12668	0
	GO:0001174	transcriptional start site selection at RNA polymerase II promoter	BIOLOGICAL_PROCESS	1	1	0	4	7	12668	0
	GO:0002467	germinal center formation	BIOLOGICAL_PROCESS	1	1	0	4	7	12668	0
	GO:0002455	humoral immune response mediated by circulating immunoglobulin	BIOLOGICAL_PROCESS	1	1	0	4	7	12668	0
	GO:0070875	positive regulation of glycogen metabolic process	BIOLOGICAL_PROCESS	1	1	0	4	7	12668	0
	GO:0140311	protein sequestering activity	MOLECULAR_FUNCTION	1	1	0	4	7	12668	0
	GO:0000137	Golgi cis cisterna	CELLULAR_COMPONENT	1	1	0	4	7	12668	0
	GO:0043266	regulation of potassium ion transport	BIOLOGICAL_PROCESS	1	1	0	4	7	12668	0
	GO:0001405	PAM complex, Tim23 associated import motor	CELLULAR_COMPONENT	1	1	0	4	7	12668	0
	GO:0002763	positive regulation of myeloid leukocyte differentiation	BIOLOGICAL_PROCESS	1	1	0	4	7	12668	0
	GO:0002762	negative regulation of myeloid leukocyte differentiation	BIOLOGICAL_PROCESS	1	1	0	4	7	12668	0
	GO:0070813	hydrogen sulfide metabolic process	BIOLOGICAL_PROCESS	1	1	0	4	7	12668	0
	GO:0002701	negative regulation of production of molecular mediator of immune response	BIOLOGICAL_PROCESS	1	1	0	4	7	12668	0
	GO:0044547	DNA topoisomerase binding	MOLECULAR_FUNCTION	1	1	0	4	7	12668	0
	GO:0031251	PAN complex	CELLULAR_COMPONENT	1	1	0	4	7	12668	0
	GO:0097028	dendritic cell differentiation	BIOLOGICAL_PROCESS	1	1	0	4	7	12668	0
	GO:0043202	lysosomal lumen	CELLULAR_COMPONENT	1	1	0	4	7	12668	0
	GO:0097049	motor neuron apoptotic process	BIOLOGICAL_PROCESS	1	1	0	4	7	12668	0
	GO:0061097	regulation of protein tyrosine kinase activity	BIOLOGICAL_PROCESS	1	1	0	4	7	12668	0
	GO:0032536	regulation of cell projection size	BIOLOGICAL_PROCESS	1	1	0	4	7	12668	0
	GO:0006265	DNA topological change	BIOLOGICAL_PROCESS	1	1	0	4	7	12668	0
	GO:0006267	pre-replicative complex assembly involved in nuclear cell cycle DNA replication	BIOLOGICAL_PROCESS	1	1	0	4	7	12668	0
	GO:0006297	nucleotide-excision repair, DNA gap filling	BIOLOGICAL_PROCESS	1	1	0	4	7	12668	0
	GO:0097090	presynaptic membrane organization	BIOLOGICAL_PROCESS	1	1	0	4	7	12668	0
	GO:0032611	interleukin-1 beta production	BIOLOGICAL_PROCESS	1	1	0	4	7	12668	0
	GO:0032612	interleukin-1 production	BIOLOGICAL_PROCESS	1	1	0	4	7	12668	0
	GO:0005024	transforming growth factor beta receptor activity	MOLECULAR_FUNCTION	1	1	0	4	7	12668	0
	GO:0061141	lung ciliated cell differentiation	BIOLOGICAL_PROCESS	1	1	0	4	7	12668	0
	GO:0061158	3'-UTR-mediated mRNA destabilization	BIOLOGICAL_PROCESS	1	1	0	4	7	12668	0
	GO:0048169	regulation of long-term neuronal synaptic plasticity	BIOLOGICAL_PROCESS	1	1	0	4	7	12668	0
	GO:0032649	regulation of type II interferon production	BIOLOGICAL_PROCESS	1	1	0	4	7	12668	0
	GO:0061133	endopeptidase activator activity	MOLECULAR_FUNCTION	1	1	0	4	7	12668	0
	GO:0044613	nuclear pore central transport channel	CELLULAR_COMPONENT	1	1	0	4	7	12668	0
	GO:0044614	nuclear pore cytoplasmic filaments	CELLULAR_COMPONENT	1	1	0	4	7	12668	0
	GO:0044615	nuclear pore nuclear basket	CELLULAR_COMPONENT	1	1	0	4	7	12668	0
	GO:1903376	regulation of oxidative stress-induced neuron intrinsic apoptotic signaling pathway	BIOLOGICAL_PROCESS	1	1	0	4	7	12668	0
	GO:0033932	1,3-alpha-L-fucosidase activity	MOLECULAR_FUNCTION	1	1	0	4	7	12668	0
	GO:0032609	type II interferon production	BIOLOGICAL_PROCESS	1	1	0	4	7	12668	0
	GO:0061177	type Is terminal bouton	CELLULAR_COMPONENT	1	1	0	4	7	12668	0
	GO:0000172	ribonuclease MRP complex	CELLULAR_COMPONENT	1	1	0	4	7	12668	0
	GO:0000177	cytoplasmic exosome (RNase complex)	CELLULAR_COMPONENT	1	1	0	4	7	12668	0
	GO:1903319	positive regulation of protein maturation	BIOLOGICAL_PROCESS	1	1	0	4	7	12668	0
	GO:0051787	misfolded protein binding	MOLECULAR_FUNCTION	1	1	0	4	7	12668	0
	GO:0048145	regulation of fibroblast proliferation	BIOLOGICAL_PROCESS	1	1	0	4	7	12668	0
	GO:0048136	male germ-line cyst formation	BIOLOGICAL_PROCESS	1	1	0	4	7	12668	0
	GO:0036122	BMP binding	MOLECULAR_FUNCTION	1	1	0	4	7	12668	0
	GO:0000183	rDNA heterochromatin formation	BIOLOGICAL_PROCESS	1	1	0	4	7	12668	0
	GO:0003985	acetyl-CoA C-acetyltransferase activity	MOLECULAR_FUNCTION	1	1	0	4	7	12668	0
	GO:0002663	positive regulation of B cell tolerance induction	BIOLOGICAL_PROCESS	1	1	0	4	7	12668	0
	GO:0002661	regulation of B cell tolerance induction	BIOLOGICAL_PROCESS	1	1	0	4	7	12668	0
	GO:0002687	positive regulation of leukocyte migration	BIOLOGICAL_PROCESS	1	1	0	4	7	12668	0
	GO:0002690	positive regulation of leukocyte chemotaxis	BIOLOGICAL_PROCESS	1	1	0	4	7	12668	0
	GO:0140431	DNA-(abasic site) binding	MOLECULAR_FUNCTION	1	1	0	4	7	12668	0
	GO:0055129	L-proline biosynthetic process	BIOLOGICAL_PROCESS	1	1	0	4	7	12668	0
	GO:2000672	negative regulation of motor neuron apoptotic process	BIOLOGICAL_PROCESS	1	1	0	4	7	12668	0
	GO:2000671	regulation of motor neuron apoptotic process	BIOLOGICAL_PROCESS	1	1	0	4	7	12668	0
	GO:2000677	regulation of transcription regulatory region DNA binding	BIOLOGICAL_PROCESS	1	1	0	4	7	12668	0
	GO:0000015	phosphopyruvate hydratase complex	CELLULAR_COMPONENT	1	1	0	4	7	12668	0
	GO:0000019	regulation of mitotic recombination	BIOLOGICAL_PROCESS	1	1	0	4	7	12668	0
	GO:0003958	NADPH-hemoprotein reductase activity	MOLECULAR_FUNCTION	1	1	0	4	7	12668	0
	GO:0031177	phosphopantetheine binding	MOLECULAR_FUNCTION	1	1	0	4	7	12668	0
	GO:0002648	positive regulation of central tolerance induction	BIOLOGICAL_PROCESS	1	1	0	4	7	12668	0
	GO:0002646	regulation of central tolerance induction	BIOLOGICAL_PROCESS	1	1	0	4	7	12668	0
	GO:0002637	regulation of immunoglobulin production	BIOLOGICAL_PROCESS	1	1	0	4	7	12668	0
	GO:0043198	dendritic shaft	CELLULAR_COMPONENT	1	1	0	4	7	12668	0
	GO:0002635	negative regulation of germinal center formation	BIOLOGICAL_PROCESS	1	1	0	4	7	12668	0
	GO:0002634	regulation of germinal center formation	BIOLOGICAL_PROCESS	1	1	0	4	7	12668	0
	GO:0031126	sno(s)RNA 3'-end processing	BIOLOGICAL_PROCESS	1	1	0	4	7	12668	0
	GO:0045761	regulation of adenylate cyclase activity	BIOLOGICAL_PROCESS	1	1	0	4	7	12668	0
	GO:0003910	DNA ligase (ATP) activity	MOLECULAR_FUNCTION	1	1	0	4	7	12668	0
	GO:0003909	DNA ligase activity	MOLECULAR_FUNCTION	1	1	0	4	7	12668	0
	GO:0045740	positive regulation of DNA replication	BIOLOGICAL_PROCESS	1	1	0	4	7	12668	0
	GO:0045742	positive regulation of epidermal growth factor receptor signaling pathway	BIOLOGICAL_PROCESS	1	1	0	4	7	12668	0
	GO:0003939	L-iditol 2-dehydrogenase (NAD+) activity	MOLECULAR_FUNCTION	1	1	0	4	7	12668	0
	GO:0018126	protein hydroxylation	BIOLOGICAL_PROCESS	1	1	0	4	7	12668	0
	GO:0055116	entry into reproductive diapause	BIOLOGICAL_PROCESS	1	1	0	4	7	12668	0
	GO:0055115	entry into diapause	BIOLOGICAL_PROCESS	1	1	0	4	7	12668	0
	GO:0007486	imaginal disc-derived female genitalia development	BIOLOGICAL_PROCESS	1	1	0	4	7	12668	0
	GO:0007488	histoblast morphogenesis	BIOLOGICAL_PROCESS	1	1	0	4	7	12668	0
	GO:0031104	dendrite regeneration	BIOLOGICAL_PROCESS	1	1	0	4	7	12668	0
	GO:0032447	protein urmylation	BIOLOGICAL_PROCESS	1	1	0	4	7	12668	0
	GO:0031119	tRNA pseudouridine synthesis	BIOLOGICAL_PROCESS	1	1	0	4	7	12668	0
	GO:0006166	purine ribonucleoside salvage	BIOLOGICAL_PROCESS	1	1	0	4	7	12668	0
	GO:0061028	establishment of endothelial barrier	BIOLOGICAL_PROCESS	1	1	0	4	7	12668	0
	GO:0048060	negative gravitaxis	BIOLOGICAL_PROCESS	1	1	0	4	7	12668	0
	GO:0048052	R1/R6 cell differentiation	BIOLOGICAL_PROCESS	1	1	0	4	7	12668	0
	GO:0033840	alpha-1,4-glucan glucosyltransferase (NDP-glucose donor) activity	MOLECULAR_FUNCTION	1	1	0	4	7	12668	0
	GO:1902110	positive regulation of mitochondrial membrane permeability involved in apoptotic process	BIOLOGICAL_PROCESS	1	1	0	4	7	12668	0
	GO:0007521	muscle cell fate determination	BIOLOGICAL_PROCESS	1	1	0	4	7	12668	0
	GO:0007509	mesoderm migration involved in gastrulation	BIOLOGICAL_PROCESS	1	1	0	4	7	12668	0
	GO:0036075	replacement ossification	BIOLOGICAL_PROCESS	1	1	0	4	7	12668	0
	GO:0019511	peptidyl-proline hydroxylation	BIOLOGICAL_PROCESS	1	1	0	4	7	12668	0
	GO:0007539	primary sex determination, soma	BIOLOGICAL_PROCESS	1	1	0	4	7	12668	0
	GO:0007542	primary sex determination, germ-line	BIOLOGICAL_PROCESS	1	1	0	4	7	12668	0
	GO:0045819	positive regulation of glycogen catabolic process	BIOLOGICAL_PROCESS	1	1	0	4	7	12668	0
	GO:0061045	negative regulation of wound healing	BIOLOGICAL_PROCESS	1	1	0	4	7	12668	0
	GO:0061060	negative regulation of peptidoglycan recognition protein signaling pathway	BIOLOGICAL_PROCESS	1	1	0	4	7	12668	0
	GO:0048087	positive regulation of developmental pigmentation	BIOLOGICAL_PROCESS	1	1	0	4	7	12668	0
	GO:0045804	negative regulation of eclosion	BIOLOGICAL_PROCESS	1	1	0	4	7	12668	0
	GO:0061058	regulation of peptidoglycan recognition protein signaling pathway	BIOLOGICAL_PROCESS	1	1	0	4	7	12668	0
	GO:1904705	regulation of vascular associated smooth muscle cell proliferation	BIOLOGICAL_PROCESS	1	1	0	4	7	12668	0
	GO:0051602	response to electrical stimulus	BIOLOGICAL_PROCESS	1	1	0	4	7	12668	0
	GO:1902108	regulation of mitochondrial membrane permeability involved in apoptotic process	BIOLOGICAL_PROCESS	1	1	0	4	7	12668	0
	GO:0140374	antiviral innate immune response	BIOLOGICAL_PROCESS	1	1	0	4	7	12668	0
	GO:0050313	sulfur dioxygenase activity	MOLECULAR_FUNCTION	1	1	0	4	7	12668	0
	GO:0036010	protein localization to endosome	BIOLOGICAL_PROCESS	1	1	0	4	7	12668	0
	GO:0071501	cellular response to sterol depletion	BIOLOGICAL_PROCESS	1	1	0	4	7	12668	0
	GO:0033296	rhamnose binding	MOLECULAR_FUNCTION	1	1	0	4	7	12668	0
	GO:0016712	oxidoreductase activity, acting on paired donors, with incorporation or reduction of molecular oxygen, reduced flavin or flavoprotein as one donor, and incorporation of one atom of oxygen	MOLECULAR_FUNCTION	1	1	0	4	7	12668	0
	GO:0004739	pyruvate dehydrogenase (acetyl-transferring) activity	MOLECULAR_FUNCTION	1	1	0	4	7	12668	0
	GO:0004736	pyruvate carboxylase activity	MOLECULAR_FUNCTION	1	1	0	4	7	12668	0
	GO:0099068	postsynapse assembly	BIOLOGICAL_PROCESS	1	1	0	4	7	12668	0
	GO:0008295	spermidine biosynthetic process	BIOLOGICAL_PROCESS	1	1	0	4	7	12668	0
	GO:0008291	acetylcholine metabolic process	BIOLOGICAL_PROCESS	1	1	0	4	7	12668	0
	GO:0035891	exit from host cell	BIOLOGICAL_PROCESS	1	1	0	4	7	12668	0
	GO:0070228	regulation of lymphocyte apoptotic process	BIOLOGICAL_PROCESS	1	1	0	4	7	12668	0
	GO:0034596	phosphatidylinositol phosphate 4-phosphatase activity	MOLECULAR_FUNCTION	1	1	0	4	7	12668	0
	GO:0051081	nuclear membrane disassembly	BIOLOGICAL_PROCESS	1	1	0	4	7	12668	0
	GO:0008255	ecdysis-triggering hormone activity	MOLECULAR_FUNCTION	1	1	0	4	7	12668	0
	GO:0035859	Seh1-associated complex	CELLULAR_COMPONENT	1	1	0	4	7	12668	0
	GO:0051055	negative regulation of lipid biosynthetic process	BIOLOGICAL_PROCESS	1	1	0	4	7	12668	0
	GO:0008216	spermidine metabolic process	BIOLOGICAL_PROCESS	1	1	0	4	7	12668	0
	GO:0090685	RNA localization to nucleus	BIOLOGICAL_PROCESS	1	1	0	4	7	12668	0
	GO:0090671	telomerase RNA localization to Cajal body	BIOLOGICAL_PROCESS	1	1	0	4	7	12668	0
	GO:0090670	RNA localization to Cajal body	BIOLOGICAL_PROCESS	1	1	0	4	7	12668	0
	GO:0090672	telomerase RNA localization	BIOLOGICAL_PROCESS	1	1	0	4	7	12668	0
	GO:0046501	protoporphyrinogen IX metabolic process	BIOLOGICAL_PROCESS	1	1	0	4	7	12668	0
	GO:0008226	tyramine receptor activity	MOLECULAR_FUNCTION	1	1	0	4	7	12668	0
	GO:0010606	positive regulation of cytoplasmic mRNA processing body assembly	BIOLOGICAL_PROCESS	1	1	0	4	7	12668	0
	GO:0010603	regulation of cytoplasmic mRNA processing body assembly	BIOLOGICAL_PROCESS	1	1	0	4	7	12668	0
	GO:0038169	somatostatin receptor signaling pathway	BIOLOGICAL_PROCESS	1	1	0	4	7	12668	0
	GO:0038170	somatostatin signaling pathway	BIOLOGICAL_PROCESS	1	1	0	4	7	12668	0
	GO:0035909	aorta morphogenesis	BIOLOGICAL_PROCESS	1	1	0	4	7	12668	0
	GO:0035907	dorsal aorta development	BIOLOGICAL_PROCESS	1	1	0	4	7	12668	0
	GO:0051154	negative regulation of striated muscle cell differentiation	BIOLOGICAL_PROCESS	1	1	0	4	7	12668	0
	GO:0051148	negative regulation of muscle cell differentiation	BIOLOGICAL_PROCESS	1	1	0	4	7	12668	0
	GO:0051131	chaperone-mediated protein complex assembly	BIOLOGICAL_PROCESS	1	1	0	4	7	12668	0
	GO:0090735	DNA repair complex assembly	BIOLOGICAL_PROCESS	1	1	0	4	7	12668	0
	GO:0051126	negative regulation of actin nucleation	BIOLOGICAL_PROCESS	1	1	0	4	7	12668	0
	GO:0002144	cytosolic tRNA wobble base thiouridylase complex	CELLULAR_COMPONENT	1	1	0	4	7	12668	0
	GO:0002143	tRNA wobble position uridine thiolation	BIOLOGICAL_PROCESS	1	1	0	4	7	12668	0
	GO:0071577	zinc ion transmembrane transport	BIOLOGICAL_PROCESS	1	1	0	4	7	12668	0
	GO:0004767	sphingomyelin phosphodiesterase activity	MOLECULAR_FUNCTION	1	1	0	4	7	12668	0
	GO:0015439	ABC-type heme transporter activity	MOLECULAR_FUNCTION	1	1	0	4	7	12668	0
	GO:0070273	phosphatidylinositol-4-phosphate binding	MOLECULAR_FUNCTION	1	1	0	4	7	12668	0
	GO:0004791	thioredoxin-disulfide reductase (NADPH) activity	MOLECULAR_FUNCTION	1	1	0	4	7	12668	0
	GO:1901838	positive regulation of transcription of nucleolar large rRNA by RNA polymerase I	BIOLOGICAL_PROCESS	1	1	0	4	7	12668	0
	GO:1901836	regulation of transcription of nucleolar large rRNA by RNA polymerase I	BIOLOGICAL_PROCESS	1	1	0	4	7	12668	0
	GO:0004622	phosphatidylcholine lysophospholipase activity	MOLECULAR_FUNCTION	1	1	0	4	7	12668	0
	GO:0060715	syncytiotrophoblast cell differentiation involved in labyrinthine layer development	BIOLOGICAL_PROCESS	1	1	0	4	7	12668	0
	GO:0060713	labyrinthine layer morphogenesis	BIOLOGICAL_PROCESS	1	1	0	4	7	12668	0
	GO:0033173	calcineurin-NFAT signaling cascade	BIOLOGICAL_PROCESS	1	1	0	4	7	12668	0
	GO:0071439	clathrin complex	CELLULAR_COMPONENT	1	1	0	4	7	12668	0
	GO:0035794	positive regulation of mitochondrial membrane permeability	BIOLOGICAL_PROCESS	1	1	0	4	7	12668	0
	GO:0071418	cellular response to amine stimulus	BIOLOGICAL_PROCESS	1	1	0	4	7	12668	0
	GO:0005901	caveola	CELLULAR_COMPONENT	1	1	0	4	7	12668	0
	GO:0034475	U4 snRNA 3'-end processing	BIOLOGICAL_PROCESS	1	1	0	4	7	12668	0
	GO:0010470	regulation of gastrulation	BIOLOGICAL_PROCESS	1	1	0	4	7	12668	0
	GO:1905349	ciliary transition zone assembly	BIOLOGICAL_PROCESS	1	1	0	4	7	12668	0
	GO:0009448	gamma-aminobutyric acid metabolic process	BIOLOGICAL_PROCESS	1	1	0	4	7	12668	0
	GO:1904058	positive regulation of sensory perception of pain	BIOLOGICAL_PROCESS	1	1	0	4	7	12668	0
	GO:1990075	periciliary membrane compartment	CELLULAR_COMPONENT	1	1	0	4	7	12668	0
	GO:1990072	TRAPPIII protein complex	CELLULAR_COMPONENT	1	1	0	4	7	12668	0
	GO:1990049	retrograde neuronal dense core vesicle transport	BIOLOGICAL_PROCESS	1	1	0	4	7	12668	0
	GO:0015379	potassium:chloride symporter activity	MOLECULAR_FUNCTION	1	1	0	4	7	12668	0
	GO:0051011	microtubule minus-end binding	MOLECULAR_FUNCTION	1	1	0	4	7	12668	0
	GO:0051016	barbed-end actin filament capping	BIOLOGICAL_PROCESS	1	1	0	4	7	12668	0
	GO:0002099	tRNA wobble guanine modification	BIOLOGICAL_PROCESS	1	1	0	4	7	12668	0
	GO:0002090	regulation of receptor internalization	BIOLOGICAL_PROCESS	1	1	0	4	7	12668	0
	GO:0038034	signal transduction in absence of ligand	BIOLOGICAL_PROCESS	1	1	0	4	7	12668	0
	GO:0016661	oxidoreductase activity, acting on other nitrogenous compounds as donors	MOLECULAR_FUNCTION	1	1	0	4	7	12668	0
	GO:0030955	potassium ion binding	MOLECULAR_FUNCTION	1	1	0	4	7	12668	0
	GO:0002028	regulation of sodium ion transport	BIOLOGICAL_PROCESS	1	1	0	4	7	12668	0
	GO:0003365	establishment of cell polarity involved in ameboidal cell migration	BIOLOGICAL_PROCESS	1	1	0	4	7	12668	0
	GO:0004692	cGMP-dependent protein kinase activity	MOLECULAR_FUNCTION	1	1	0	4	7	12668	0
	GO:0042923	neuropeptide binding	MOLECULAR_FUNCTION	1	1	0	4	7	12668	0
	GO:0014015	positive regulation of gliogenesis	BIOLOGICAL_PROCESS	1	1	0	4	7	12668	0
	GO:0003379	establishment of cell polarity involved in gastrulation cell migration	BIOLOGICAL_PROCESS	1	1	0	4	7	12668	0
	GO:0003380	establishment or maintenance of cytoskeleton polarity involved in gastrulation	BIOLOGICAL_PROCESS	1	1	0	4	7	12668	0
	GO:0071451	cellular response to superoxide	BIOLOGICAL_PROCESS	1	1	0	4	7	12668	0
	GO:0071450	cellular response to oxygen radical	BIOLOGICAL_PROCESS	1	1	0	4	7	12668	0
	GO:0003371	establishment or maintenance of cytoskeleton polarity involved in ameboidal cell migration	BIOLOGICAL_PROCESS	1	1	0	4	7	12668	0
	GO:0005985	sucrose metabolic process	BIOLOGICAL_PROCESS	1	1	0	4	7	12668	0
	GO:0005981	regulation of glycogen catabolic process	BIOLOGICAL_PROCESS	1	1	0	4	7	12668	0
	GO:0004634	phosphopyruvate hydratase activity	MOLECULAR_FUNCTION	1	1	0	4	7	12668	0
	GO:0003338	metanephros morphogenesis	BIOLOGICAL_PROCESS	1	1	0	4	7	12668	0
	GO:0016635	oxidoreductase activity, acting on the CH-CH group of donors, quinone or related compound as acceptor	MOLECULAR_FUNCTION	1	1	0	4	7	12668	0
	GO:0005986	sucrose biosynthetic process	BIOLOGICAL_PROCESS	1	1	0	4	7	12668	0
	GO:0016649	oxidoreductase activity, acting on the CH-NH group of donors, quinone or similar compound as acceptor	MOLECULAR_FUNCTION	1	1	0	4	7	12668	0
	GO:1901977	negative regulation of cell cycle checkpoint	BIOLOGICAL_PROCESS	1	1	0	4	7	12668	0
	GO:0045468	regulation of R8 cell spacing in compound eye	BIOLOGICAL_PROCESS	1	1	0	4	7	12668	0
	GO:0004994	somatostatin receptor activity	MOLECULAR_FUNCTION	1	1	0	4	7	12668	0
	GO:1901950	dense core granule transport	BIOLOGICAL_PROCESS	1	1	0	4	7	12668	0
	GO:0045450	bicoid mRNA localization	BIOLOGICAL_PROCESS	1	1	0	4	7	12668	0
	GO:0032135	DNA insertion or deletion binding	MOLECULAR_FUNCTION	1	1	0	4	7	12668	0
	GO:0019185	snRNA-activating protein complex	CELLULAR_COMPONENT	1	1	0	4	7	12668	0
	GO:0019184	nonribosomal peptide biosynthetic process	BIOLOGICAL_PROCESS	1	1	0	4	7	12668	0
	GO:0007196	adenylate cyclase-inhibiting G protein-coupled glutamate receptor signaling pathway	BIOLOGICAL_PROCESS	1	1	0	4	7	12668	0
	GO:0007191	adenylate cyclase-activating dopamine receptor signaling pathway	BIOLOGICAL_PROCESS	1	1	0	4	7	12668	0
	GO:0032156	septin cytoskeleton	CELLULAR_COMPONENT	1	1	0	4	7	12668	0
	GO:1901984	negative regulation of protein acetylation	BIOLOGICAL_PROCESS	1	1	0	4	7	12668	0
	GO:1901985	positive regulation of protein acetylation	BIOLOGICAL_PROCESS	1	1	0	4	7	12668	0
	GO:0034756	regulation of iron ion transport	BIOLOGICAL_PROCESS	1	1	0	4	7	12668	0
	GO:0034759	regulation of iron ion transmembrane transport	BIOLOGICAL_PROCESS	1	1	0	4	7	12668	0
	GO:0007158	neuron cell-cell adhesion	BIOLOGICAL_PROCESS	1	1	0	4	7	12668	0
	GO:0051295	establishment of meiotic spindle localization	BIOLOGICAL_PROCESS	1	1	0	4	7	12668	0
	GO:0009786	regulation of asymmetric cell division	BIOLOGICAL_PROCESS	1	1	0	4	7	12668	0
	GO:0010755	regulation of plasminogen activation	BIOLOGICAL_PROCESS	1	1	0	4	7	12668	0
	GO:0010756	positive regulation of plasminogen activation	BIOLOGICAL_PROCESS	1	1	0	4	7	12668	0
	GO:0046761	viral budding from plasma membrane	BIOLOGICAL_PROCESS	1	1	0	4	7	12668	0
	GO:0046753	non-lytic viral release	BIOLOGICAL_PROCESS	1	1	0	4	7	12668	0
	GO:0007113	endomitotic cell cycle	BIOLOGICAL_PROCESS	1	1	0	4	7	12668	0
	GO:0007147	female meiosis II	BIOLOGICAL_PROCESS	1	1	0	4	7	12668	0
	GO:0008474	palmitoyl-(protein) hydrolase activity	MOLECULAR_FUNCTION	1	1	0	4	7	12668	0
	GO:0007135	meiosis II	BIOLOGICAL_PROCESS	1	1	0	4	7	12668	0
	GO:0007216	G protein-coupled glutamate receptor signaling pathway	BIOLOGICAL_PROCESS	1	1	0	4	7	12668	0
	GO:0007211	octopamine or tyramine signaling pathway	BIOLOGICAL_PROCESS	1	1	0	4	7	12668	0
	GO:0021513	spinal cord dorsal/ventral patterning	BIOLOGICAL_PROCESS	1	1	0	4	7	12668	0
	GO:0021511	spinal cord patterning	BIOLOGICAL_PROCESS	1	1	0	4	7	12668	0
	GO:0062033	positive regulation of mitotic sister chromatid segregation	BIOLOGICAL_PROCESS	1	1	0	4	7	12668	0
	GO:0050038	L-xylulose reductase (NADPH) activity	MOLECULAR_FUNCTION	1	1	0	4	7	12668	0
	GO:1990131	Gtr1-Gtr2 GTPase complex	CELLULAR_COMPONENT	1	1	0	4	7	12668	0
	GO:0001060	transcription by RNA polymerase V	BIOLOGICAL_PROCESS	1	1	0	4	7	12668	0
	GO:0001059	transcription by RNA polymerase IV	BIOLOGICAL_PROCESS	1	1	0	4	7	12668	0
	GO:0015691	cadmium ion transport	BIOLOGICAL_PROCESS	1	1	0	4	7	12668	0
	GO:0141152	glycerol-3-phosphate dehydrogenase (NAD+) activity	MOLECULAR_FUNCTION	1	1	0	4	7	12668	0
	GO:0003681	bent DNA binding	MOLECULAR_FUNCTION	1	1	0	4	7	12668	0
	GO:0001006	RNA polymerase III type 3 promoter sequence-specific DNA binding	MOLECULAR_FUNCTION	1	1	0	4	7	12668	0
	GO:0071621	granulocyte chemotaxis	BIOLOGICAL_PROCESS	1	1	0	4	7	12668	0
	GO:0071622	regulation of granulocyte chemotaxis	BIOLOGICAL_PROCESS	1	1	0	4	7	12668	0
	GO:0016812	hydrolase activity, acting on carbon-nitrogen (but not peptide) bonds, in cyclic amides	MOLECULAR_FUNCTION	1	1	0	4	7	12668	0
	GO:0046676	negative regulation of insulin secretion	BIOLOGICAL_PROCESS	1	1	0	4	7	12668	0
	GO:0002209	behavioral defense response	BIOLOGICAL_PROCESS	1	1	0	4	7	12668	0
	GO:1900738	positive regulation of phospholipase C-activating G protein-coupled receptor signaling pathway	BIOLOGICAL_PROCESS	1	1	0	4	7	12668	0
	GO:1900737	negative regulation of phospholipase C-activating G protein-coupled receptor signaling pathway	BIOLOGICAL_PROCESS	1	1	0	4	7	12668	0
	GO:0046664	dorsal closure, amnioserosa morphology change	BIOLOGICAL_PROCESS	1	1	0	4	7	12668	0
	GO:0046654	tetrahydrofolate biosynthetic process	BIOLOGICAL_PROCESS	1	1	0	4	7	12668	0
	GO:0032095	regulation of response to food	BIOLOGICAL_PROCESS	1	1	0	4	7	12668	0
	GO:0032094	response to food	BIOLOGICAL_PROCESS	1	1	0	4	7	12668	0
	GO:0032014	positive regulation of ARF protein signal transduction	BIOLOGICAL_PROCESS	1	1	0	4	7	12668	0
	GO:0032028	myosin head/neck binding	MOLECULAR_FUNCTION	1	1	0	4	7	12668	0
	GO:0007077	mitotic nuclear membrane disassembly	BIOLOGICAL_PROCESS	1	1	0	4	7	12668	0
	GO:0004826	phenylalanine-tRNA ligase activity	MOLECULAR_FUNCTION	1	1	0	4	7	12668	0
	GO:0019076	viral release from host cell	BIOLOGICAL_PROCESS	1	1	0	4	7	12668	0
	GO:0032053	ciliary basal body organization	BIOLOGICAL_PROCESS	1	1	0	4	7	12668	0
	GO:0032051	clathrin light chain binding	MOLECULAR_FUNCTION	1	1	0	4	7	12668	0
	GO:0032050	clathrin heavy chain binding	MOLECULAR_FUNCTION	1	1	0	4	7	12668	0
	GO:0051189	prosthetic group metabolic process	BIOLOGICAL_PROCESS	1	1	0	4	7	12668	0
	GO:0008395	steroid hydroxylase activity	MOLECULAR_FUNCTION	1	1	0	4	7	12668	0
	GO:0035925	mRNA 3'-UTR AU-rich region binding	MOLECULAR_FUNCTION	1	1	0	4	7	12668	0
	GO:0008332	low voltage-gated calcium channel activity	MOLECULAR_FUNCTION	1	1	0	4	7	12668	0
	GO:0046635	positive regulation of alpha-beta T cell activation	BIOLOGICAL_PROCESS	1	1	0	4	7	12668	0
	GO:0046638	positive regulation of alpha-beta T cell differentiation	BIOLOGICAL_PROCESS	1	1	0	4	7	12668	0
	GO:0047952	glycerol-3-phosphate dehydrogenase [NAD(P)+] activity	MOLECULAR_FUNCTION	1	1	0	4	7	12668	0
	GO:0008352	katanin complex	CELLULAR_COMPONENT	1	1	0	4	7	12668	0
	GO:0007021	tubulin complex assembly	BIOLOGICAL_PROCESS	1	1	0	4	7	12668	0
	GO:0010657	muscle cell apoptotic process	BIOLOGICAL_PROCESS	1	1	0	4	7	12668	0
	GO:0010658	striated muscle cell apoptotic process	BIOLOGICAL_PROCESS	1	1	0	4	7	12668	0
	GO:0010659	cardiac muscle cell apoptotic process	BIOLOGICAL_PROCESS	1	1	0	4	7	12668	0
	GO:0008348	negative regulation of antimicrobial humoral response	BIOLOGICAL_PROCESS	1	1	0	4	7	12668	0
	GO:0008349	MAP kinase kinase kinase kinase activity	MOLECULAR_FUNCTION	1	1	0	4	7	12668	0
	GO:1904351	negative regulation of protein catabolic process in the vacuole	BIOLOGICAL_PROCESS	1	1	0	4	7	12668	0
	GO:1990247	N6-methyladenosine-containing RNA reader activity	MOLECULAR_FUNCTION	1	1	0	4	7	12668	0
	GO:1990246	uniplex complex	CELLULAR_COMPONENT	1	1	0	4	7	12668	0
	GO:0070358	actin polymerization-dependent cell motility	BIOLOGICAL_PROCESS	1	1	0	4	7	12668	0
	GO:0002294	CD4-positive, alpha-beta T cell differentiation involved in immune response	BIOLOGICAL_PROCESS	1	1	0	4	7	12668	0
	GO:0002293	alpha-beta T cell differentiation involved in immune response	BIOLOGICAL_PROCESS	1	1	0	4	7	12668	0
	GO:0002292	T cell differentiation involved in immune response	BIOLOGICAL_PROCESS	1	1	0	4	7	12668	0
	GO:0002287	alpha-beta T cell activation involved in immune response	BIOLOGICAL_PROCESS	1	1	0	4	7	12668	0
	GO:0002286	T cell activation involved in immune response	BIOLOGICAL_PROCESS	1	1	0	4	7	12668	0
	GO:0016861	intramolecular oxidoreductase activity, interconverting aldoses and ketoses	MOLECULAR_FUNCTION	1	1	0	4	7	12668	0
	GO:0004890	GABA-A receptor activity	MOLECULAR_FUNCTION	1	1	0	4	7	12668	0
	GO:0016880	acid-ammonia (or amide) ligase activity	MOLECULAR_FUNCTION	1	1	0	4	7	12668	0
	GO:0009176	pyrimidine deoxyribonucleoside monophosphate metabolic process	BIOLOGICAL_PROCESS	1	1	0	4	7	12668	0
	GO:0009177	pyrimidine deoxyribonucleoside monophosphate biosynthetic process	BIOLOGICAL_PROCESS	1	1	0	4	7	12668	0
	GO:0006911	phagocytosis, engulfment	BIOLOGICAL_PROCESS	1	1	0	4	7	12668	0
	GO:0090251	protein localization involved in establishment of planar polarity	BIOLOGICAL_PROCESS	1	1	0	4	7	12668	0
	GO:0046133	pyrimidine ribonucleoside catabolic process	BIOLOGICAL_PROCESS	1	1	0	4	7	12668	0
	GO:0046135	pyrimidine nucleoside catabolic process	BIOLOGICAL_PROCESS	1	1	0	4	7	12668	0
	GO:0000795	synaptonemal complex	CELLULAR_COMPONENT	1	1	0	4	7	12668	0
	GO:0000722	telomere maintenance via recombination	BIOLOGICAL_PROCESS	1	1	0	4	7	12668	0
	GO:0000747	conjugation with cellular fusion	BIOLOGICAL_PROCESS	1	1	0	4	7	12668	0
	GO:0000730	DNA recombinase assembly	BIOLOGICAL_PROCESS	1	1	0	4	7	12668	0
	GO:0071162	CMG complex	CELLULAR_COMPONENT	1	1	0	4	7	12668	0
	GO:0015086	cadmium ion transmembrane transporter activity	MOLECULAR_FUNCTION	1	1	0	4	7	12668	0
	GO:0000814	ESCRT II complex	CELLULAR_COMPONENT	1	1	0	4	7	12668	0
	GO:1901385	regulation of voltage-gated calcium channel activity	BIOLOGICAL_PROCESS	1	1	0	4	7	12668	0
	GO:1901382	regulation of chorionic trophoblast cell proliferation	BIOLOGICAL_PROCESS	1	1	0	4	7	12668	0
	GO:0042691	positive regulation of crystal cell differentiation	BIOLOGICAL_PROCESS	1	1	0	4	7	12668	0
	GO:0042690	negative regulation of crystal cell differentiation	BIOLOGICAL_PROCESS	1	1	0	4	7	12668	0
	GO:0004373	alpha-1,4-glucan glucosyltransferase (UDP-glucose donor) activity	MOLECULAR_FUNCTION	1	1	0	4	7	12668	0
	GO:0040024	dauer larval development	BIOLOGICAL_PROCESS	1	1	0	4	7	12668	0
	GO:0004366	glycerol-3-phosphate O-acyltransferase activity	MOLECULAR_FUNCTION	1	1	0	4	7	12668	0
	GO:0004364	glutathione transferase activity	MOLECULAR_FUNCTION	1	1	0	4	7	12668	0
	GO:0015038	glutathione disulfide oxidoreductase activity	MOLECULAR_FUNCTION	1	1	0	4	7	12668	0
	GO:0005658	alpha DNA polymerase:primase complex	CELLULAR_COMPONENT	1	1	0	4	7	12668	0
	GO:0005656	nuclear pre-replicative complex	CELLULAR_COMPONENT	1	1	0	4	7	12668	0
	GO:0004335	galactokinase activity	MOLECULAR_FUNCTION	1	1	0	4	7	12668	0
	GO:0006991	response to sterol depletion	BIOLOGICAL_PROCESS	1	1	0	4	7	12668	0
	GO:0046168	glycerol-3-phosphate catabolic process	BIOLOGICAL_PROCESS	1	1	0	4	7	12668	0
	GO:0046167	glycerol-3-phosphate biosynthetic process	BIOLOGICAL_PROCESS	1	1	0	4	7	12668	0
	GO:0031932	TORC2 complex	CELLULAR_COMPONENT	1	1	0	4	7	12668	0
	GO:0004315	3-oxoacyl-[acyl-carrier-protein] synthase activity	MOLECULAR_FUNCTION	1	1	0	4	7	12668	0
	GO:2001135	regulation of endocytic recycling	BIOLOGICAL_PROCESS	1	1	0	4	7	12668	0
	GO:0016321	female meiosis chromosome segregation	BIOLOGICAL_PROCESS	1	1	0	4	7	12668	0
	GO:1901317	regulation of flagellated sperm motility	BIOLOGICAL_PROCESS	1	1	0	4	7	12668	0
	GO:0097728	9+0 motile cilium	CELLULAR_COMPONENT	1	1	0	4	7	12668	0
	GO:0031952	regulation of protein autophosphorylation	BIOLOGICAL_PROCESS	1	1	0	4	7	12668	0
	GO:0030620	U2 snRNA binding	MOLECULAR_FUNCTION	1	1	0	4	7	12668	0
	GO:0031954	positive regulation of protein autophosphorylation	BIOLOGICAL_PROCESS	1	1	0	4	7	12668	0
	GO:0004337	(2E,6E)-farnesyl diphosphate synthase activity	MOLECULAR_FUNCTION	1	1	0	4	7	12668	0
	GO:0060441	epithelial tube branching involved in lung morphogenesis	BIOLOGICAL_PROCESS	1	1	0	4	7	12668	0
	GO:0071144	heteromeric SMAD protein complex	CELLULAR_COMPONENT	1	1	0	4	7	12668	0
	GO:0097753	membrane bending	BIOLOGICAL_PROCESS	1	1	0	4	7	12668	0
	GO:0071141	SMAD protein complex	CELLULAR_COMPONENT	1	1	0	4	7	12668	0
	GO:0097749	membrane tubulation	BIOLOGICAL_PROCESS	1	1	0	4	7	12668	0
	GO:0006939	smooth muscle contraction	BIOLOGICAL_PROCESS	1	1	0	4	7	12668	0
	GO:0072488	ammonium transmembrane transport	BIOLOGICAL_PROCESS	1	1	0	4	7	12668	0
	GO:0031907	microbody lumen	CELLULAR_COMPONENT	1	1	0	4	7	12668	0
	GO:1902686	mitochondrial outer membrane permeabilization involved in programmed cell death	BIOLOGICAL_PROCESS	1	1	0	4	7	12668	0
	GO:1902683	regulation of receptor localization to synapse	BIOLOGICAL_PROCESS	1	1	0	4	7	12668	0
	GO:1902685	positive regulation of receptor localization to synapse	BIOLOGICAL_PROCESS	1	1	0	4	7	12668	0
	GO:0046184	aldehyde biosynthetic process	BIOLOGICAL_PROCESS	1	1	0	4	7	12668	0
	GO:0004300	enoyl-CoA hydratase activity	MOLECULAR_FUNCTION	1	1	0	4	7	12668	0
	GO:0035325	Toll-like receptor binding	MOLECULAR_FUNCTION	1	1	0	4	7	12668	0
	GO:0022037	metencephalon development	BIOLOGICAL_PROCESS	1	1	0	4	7	12668	0
	GO:1901416	regulation of response to ethanol	BIOLOGICAL_PROCESS	1	1	0	4	7	12668	0
	GO:0090163	establishment of epithelial cell planar polarity	BIOLOGICAL_PROCESS	1	1	0	4	7	12668	0
	GO:0090168	Golgi reassembly	BIOLOGICAL_PROCESS	1	1	0	4	7	12668	0
	GO:0050966	detection of mechanical stimulus involved in sensory perception of pain	BIOLOGICAL_PROCESS	1	1	0	4	7	12668	0
	GO:0050960	detection of temperature stimulus involved in thermoception	BIOLOGICAL_PROCESS	1	1	0	4	7	12668	0
	GO:0035310	notum cell fate specification	BIOLOGICAL_PROCESS	1	1	0	4	7	12668	0
	GO:0050955	thermoception	BIOLOGICAL_PROCESS	1	1	0	4	7	12668	0
	GO:0001964	startle response	BIOLOGICAL_PROCESS	1	1	0	4	7	12668	0
	GO:0042472	inner ear morphogenesis	BIOLOGICAL_PROCESS	1	1	0	4	7	12668	0
	GO:0001938	positive regulation of endothelial cell proliferation	BIOLOGICAL_PROCESS	1	1	0	4	7	12668	0
	GO:0001958	endochondral ossification	BIOLOGICAL_PROCESS	1	1	0	4	7	12668	0
	GO:0001954	positive regulation of cell-matrix adhesion	BIOLOGICAL_PROCESS	1	1	0	4	7	12668	0
	GO:0004298	threonine-type endopeptidase activity	MOLECULAR_FUNCTION	1	1	0	4	7	12668	0
	GO:0016286	small conductance calcium-activated potassium channel activity	MOLECULAR_FUNCTION	1	1	0	4	7	12668	0
	GO:0042500	aspartic endopeptidase activity, intramembrane cleaving	MOLECULAR_FUNCTION	1	1	0	4	7	12668	0
	GO:0016233	telomere capping	BIOLOGICAL_PROCESS	1	1	0	4	7	12668	0
	GO:0042554	superoxide anion generation	BIOLOGICAL_PROCESS	1	1	0	4	7	12668	0
	GO:0030540	female genitalia development	BIOLOGICAL_PROCESS	1	1	0	4	7	12668	0
	GO:0072310	glomerular epithelial cell development	BIOLOGICAL_PROCESS	1	1	0	4	7	12668	0
	GO:0072311	glomerular epithelial cell differentiation	BIOLOGICAL_PROCESS	1	1	0	4	7	12668	0
	GO:0061668	mitochondrial ribosome assembly	BIOLOGICAL_PROCESS	1	1	0	4	7	12668	0
	GO:0034088	maintenance of mitotic sister chromatid cohesion	BIOLOGICAL_PROCESS	1	1	0	4	7	12668	0
	GO:0034086	maintenance of sister chromatid cohesion	BIOLOGICAL_PROCESS	1	1	0	4	7	12668	0
	GO:1900116	extracellular negative regulation of signal transduction	BIOLOGICAL_PROCESS	1	1	0	4	7	12668	0
	GO:1900115	extracellular regulation of signal transduction	BIOLOGICAL_PROCESS	1	1	0	4	7	12668	0
	GO:0060349	bone morphogenesis	BIOLOGICAL_PROCESS	1	1	0	4	7	12668	0
	GO:0061670	evoked neurotransmitter secretion	BIOLOGICAL_PROCESS	1	1	0	4	7	12668	0
	GO:0016200	synaptic target attraction	BIOLOGICAL_PROCESS	1	1	0	4	7	12668	0
	GO:2001260	regulation of semaphorin-plexin signaling pathway	BIOLOGICAL_PROCESS	1	1	0	4	7	12668	0
	GO:2001262	positive regulation of semaphorin-plexin signaling pathway	BIOLOGICAL_PROCESS	1	1	0	4	7	12668	0
	GO:0050998	nitric-oxide synthase binding	MOLECULAR_FUNCTION	1	1	0	4	7	12668	0
	GO:1901419	regulation of response to alcohol	BIOLOGICAL_PROCESS	1	1	0	4	7	12668	0
	GO:0006884	cell volume homeostasis	BIOLOGICAL_PROCESS	1	1	0	4	7	12668	0
	GO:0120558	lysophospholipase activity	MOLECULAR_FUNCTION	1	1	0	4	7	12668	0
	GO:0034045	phagophore assembly site membrane	CELLULAR_COMPONENT	1	1	0	4	7	12668	0
	GO:0010092	specification of animal organ identity	BIOLOGICAL_PROCESS	1	1	0	4	7	12668	0
	GO:1900150	regulation of defense response to fungus	BIOLOGICAL_PROCESS	1	1	0	4	7	12668	0
	GO:0005522	profilin binding	MOLECULAR_FUNCTION	1	1	0	4	7	12668	0
	GO:0005520	insulin-like growth factor binding	MOLECULAR_FUNCTION	1	1	0	4	7	12668	0
	GO:0060350	endochondral bone morphogenesis	BIOLOGICAL_PROCESS	1	1	0	4	7	12668	0
	GO:0034067	protein localization to Golgi apparatus	BIOLOGICAL_PROCESS	1	1	0	4	7	12668	0
	GO:0061952	midbody abscission	BIOLOGICAL_PROCESS	1	1	0	4	7	12668	0
	GO:0061929	gamma-glutamylaminecyclotransferase activity	MOLECULAR_FUNCTION	1	1	0	4	7	12668	0
	GO:0004503	tyrosinase activity	MOLECULAR_FUNCTION	1	1	0	4	7	12668	0
	GO:0090493	catecholamine uptake	BIOLOGICAL_PROCESS	1	1	0	4	7	12668	0
	GO:0090494	dopamine uptake	BIOLOGICAL_PROCESS	1	1	0	4	7	12668	0
	GO:0046370	fructose biosynthetic process	BIOLOGICAL_PROCESS	1	1	0	4	7	12668	0
	GO:0035652	clathrin-coated vesicle cargo loading	BIOLOGICAL_PROCESS	1	1	0	4	7	12668	0
	GO:0010353	response to trehalose	BIOLOGICAL_PROCESS	1	1	0	4	7	12668	0
	GO:0060669	embryonic placenta morphogenesis	BIOLOGICAL_PROCESS	1	1	0	4	7	12668	0
	GO:0008048	calcium sensitive guanylate cyclase activator activity	MOLECULAR_FUNCTION	1	1	0	4	7	12668	0
	GO:0034341	response to type II interferon	BIOLOGICAL_PROCESS	1	1	0	4	7	12668	0
	GO:0034349	glial cell apoptotic process	BIOLOGICAL_PROCESS	1	1	0	4	7	12668	0
	GO:0045003	double-strand break repair via synthesis-dependent strand annealing	BIOLOGICAL_PROCESS	1	1	0	4	7	12668	0
	GO:0009395	phospholipid catabolic process	BIOLOGICAL_PROCESS	1	1	0	4	7	12668	0
	GO:0009396	folic acid-containing compound biosynthetic process	BIOLOGICAL_PROCESS	1	1	0	4	7	12668	0
	GO:0010312	detoxification of zinc ion	BIOLOGICAL_PROCESS	1	1	0	4	7	12668	0
	GO:0010310	regulation of hydrogen peroxide metabolic process	BIOLOGICAL_PROCESS	1	1	0	4	7	12668	0
	GO:0008036	diuretic hormone receptor activity	MOLECULAR_FUNCTION	1	1	0	4	7	12668	0
	GO:0034308	primary alcohol metabolic process	BIOLOGICAL_PROCESS	1	1	0	4	7	12668	0
	GO:0009304	tRNA transcription	BIOLOGICAL_PROCESS	1	1	0	4	7	12668	0
	GO:0010309	acireductone dioxygenase [iron(II)-requiring] activity	MOLECULAR_FUNCTION	1	1	0	4	7	12668	0
	GO:0048925	lateral line system development	BIOLOGICAL_PROCESS	1	1	0	4	7	12668	0
	GO:0000973	post-transcriptional tethering of RNA polymerase II gene DNA at nuclear periphery	BIOLOGICAL_PROCESS	1	1	0	4	7	12668	0
	GO:0048915	posterior lateral line system development	BIOLOGICAL_PROCESS	1	1	0	4	7	12668	0
	GO:0048916	posterior lateral line development	BIOLOGICAL_PROCESS	1	1	0	4	7	12668	0
	GO:0070072	vacuolar proton-transporting V-type ATPase complex assembly	BIOLOGICAL_PROCESS	1	1	0	4	7	12668	0
	GO:0003272	endocardial cushion formation	BIOLOGICAL_PROCESS	1	1	0	4	7	12668	0
	GO:0030891	VCB complex	CELLULAR_COMPONENT	1	1	0	4	7	12668	0
	GO:0071346	cellular response to type II interferon	BIOLOGICAL_PROCESS	1	1	0	4	7	12668	0
	GO:0045061	thymic T cell selection	BIOLOGICAL_PROCESS	1	1	0	4	7	12668	0
	GO:0045058	T cell selection	BIOLOGICAL_PROCESS	1	1	0	4	7	12668	0
	GO:0060670	branching involved in labyrinthine layer morphogenesis	BIOLOGICAL_PROCESS	1	1	0	4	7	12668	0
	GO:0070003	threonine-type peptidase activity	MOLECULAR_FUNCTION	1	1	0	4	7	12668	0
	GO:0070001	aspartic-type peptidase activity	MOLECULAR_FUNCTION	1	1	0	4	7	12668	0
	GO:0003254	regulation of membrane depolarization	BIOLOGICAL_PROCESS	1	1	0	4	7	12668	0
	GO:0005863	striated muscle myosin thick filament	CELLULAR_COMPONENT	1	1	0	4	7	12668	0
	GO:0033081	regulation of T cell differentiation in thymus	BIOLOGICAL_PROCESS	1	1	0	4	7	12668	0
	GO:0070070	proton-transporting V-type ATPase complex assembly	BIOLOGICAL_PROCESS	1	1	0	4	7	12668	0
	GO:0033085	negative regulation of T cell differentiation in thymus	BIOLOGICAL_PROCESS	1	1	0	4	7	12668	0
	GO:0071364	cellular response to epidermal growth factor stimulus	BIOLOGICAL_PROCESS	1	1	0	4	7	12668	0
	GO:0003215	cardiac right ventricle morphogenesis	BIOLOGICAL_PROCESS	1	1	0	4	7	12668	0
	GO:0004551	dinucleotide phosphatase activity	MOLECULAR_FUNCTION	1	1	0	4	7	12668	0
	GO:0016530	metallochaperone activity	MOLECULAR_FUNCTION	1	1	0	4	7	12668	0
	GO:0042819	vitamin B6 biosynthetic process	BIOLOGICAL_PROCESS	1	1	0	4	7	12668	0
	GO:0003203	endocardial cushion morphogenesis	BIOLOGICAL_PROCESS	1	1	0	4	7	12668	0
	GO:0034236	protein kinase A catalytic subunit binding	MOLECULAR_FUNCTION	1	1	0	4	7	12668	0
	GO:0034237	protein kinase A regulatory subunit binding	MOLECULAR_FUNCTION	1	1	0	4	7	12668	0
	GO:0034227	tRNA thio-modification	BIOLOGICAL_PROCESS	1	1	0	4	7	12668	0
	GO:0048882	lateral line development	BIOLOGICAL_PROCESS	1	1	0	4	7	12668	0
	GO:0048881	mechanosensory lateral line system development	BIOLOGICAL_PROCESS	1	1	0	4	7	12668	0
	GO:0035502	metanephric part of ureteric bud development	BIOLOGICAL_PROCESS	1	1	0	4	7	12668	0
	GO:0040032	post-embryonic body morphogenesis	BIOLOGICAL_PROCESS	1	1	0	4	7	12668	0
	GO:1905166	negative regulation of lysosomal protein catabolic process	BIOLOGICAL_PROCESS	1	1	0	4	7	12668	0
	GO:0048804	imaginal disc-derived female genitalia morphogenesis	BIOLOGICAL_PROCESS	1	1	0	4	7	12668	0
	GO:0048807	female genitalia morphogenesis	BIOLOGICAL_PROCESS	1	1	0	4	7	12668	0
	GO:0015174	basic amino acid transmembrane transporter activity	MOLECULAR_FUNCTION	1	1	0	4	7	12668	0
	GO:0052129	negative energy taxis	BIOLOGICAL_PROCESS	1	1	0	4	7	12668	0
	GO:0042797	tRNA transcription by RNA polymerase III	BIOLOGICAL_PROCESS	1	1	0	4	7	12668	0
	GO:0042796	snRNA transcription by RNA polymerase III	BIOLOGICAL_PROCESS	1	1	0	4	7	12668	0
	GO:0042793	plastid transcription	BIOLOGICAL_PROCESS	1	1	0	4	7	12668	0
	GO:0015165	pyrimidine nucleotide-sugar transmembrane transporter activity	MOLECULAR_FUNCTION	1	1	0	4	7	12668	0
	GO:0003180	aortic valve morphogenesis	BIOLOGICAL_PROCESS	1	1	0	4	7	12668	0
	GO:0003177	pulmonary valve development	BIOLOGICAL_PROCESS	1	1	0	4	7	12668	0
	GO:2001039	negative regulation of cellular response to drug	BIOLOGICAL_PROCESS	1	1	0	4	7	12668	0
	GO:2001038	regulation of cellular response to drug	BIOLOGICAL_PROCESS	1	1	0	4	7	12668	0
	GO:0005787	signal peptidase complex	CELLULAR_COMPONENT	1	1	0	4	7	12668	0
	GO:0005782	peroxisomal matrix	CELLULAR_COMPONENT	1	1	0	4	7	12668	0
	GO:2001024	negative regulation of response to drug	BIOLOGICAL_PROCESS	1	1	0	4	7	12668	0
	GO:0060586	multicellular organismal-level iron ion homeostasis	BIOLOGICAL_PROCESS	1	1	0	4	7	12668	0
	GO:0016446	somatic hypermutation of immunoglobulin genes	BIOLOGICAL_PROCESS	1	1	0	4	7	12668	0
	GO:0016453	C-acetyltransferase activity	MOLECULAR_FUNCTION	1	1	0	4	7	12668	0
	GO:0042724	thiamine-containing compound biosynthetic process	BIOLOGICAL_PROCESS	1	1	0	4	7	12668	0
	GO:0042723	thiamine-containing compound metabolic process	BIOLOGICAL_PROCESS	1	1	0	4	7	12668	0
	GO:0004430	1-phosphatidylinositol 4-kinase activity	MOLECULAR_FUNCTION	1	1	0	4	7	12668	0
	GO:0071254	cytoplasmic U snRNP body	CELLULAR_COMPONENT	1	1	0	4	7	12668	0
	GO:1990757	ubiquitin ligase activator activity	MOLECULAR_FUNCTION	1	1	0	4	7	12668	0
	GO:0000390	spliceosomal complex disassembly	BIOLOGICAL_PROCESS	1	1	0	4	7	12668	0
	GO:0036324	vascular endothelial growth factor receptor-2 signaling pathway	BIOLOGICAL_PROCESS	1	1	0	4	7	12668	0
	GO:0023019	signal transduction involved in regulation of gene expression	BIOLOGICAL_PROCESS	1	1	0	4	7	12668	0
	GO:1990700	nucleolar chromatin organization	BIOLOGICAL_PROCESS	1	1	0	4	7	12668	0
	GO:0051931	regulation of sensory perception	BIOLOGICAL_PROCESS	1	1	0	4	7	12668	0
	GO:0051930	regulation of sensory perception of pain	BIOLOGICAL_PROCESS	1	1	0	4	7	12668	0
	GO:0001682	tRNA 5'-leader removal	BIOLOGICAL_PROCESS	1	1	0	4	7	12668	0
	GO:0000349	generation of catalytic spliceosome for first transesterification step	BIOLOGICAL_PROCESS	1	1	0	4	7	12668	0
	GO:0140517	protein-RNA adaptor activity	MOLECULAR_FUNCTION	1	1	0	4	7	12668	0
	GO:0042130	negative regulation of T cell proliferation	BIOLOGICAL_PROCESS	1	1	0	4	7	12668	0
	GO:0044785	metaphase/anaphase transition of meiotic cell cycle	BIOLOGICAL_PROCESS	1	1	0	4	7	12668	0
	GO:0098599	palmitoyl hydrolase activity	MOLECULAR_FUNCTION	1	1	0	4	7	12668	0
	GO:0030183	B cell differentiation	BIOLOGICAL_PROCESS	1	1	0	4	7	12668	0
	GO:0032783	super elongation complex	CELLULAR_COMPONENT	1	1	0	4	7	12668	0
	GO:0031453	positive regulation of heterochromatin formation	BIOLOGICAL_PROCESS	1	1	0	4	7	12668	0
	GO:0002924	negative regulation of humoral immune response mediated by circulating immunoglobulin	BIOLOGICAL_PROCESS	1	1	0	4	7	12668	0
	GO:0002923	regulation of humoral immune response mediated by circulating immunoglobulin	BIOLOGICAL_PROCESS	1	1	0	4	7	12668	0
	GO:0031475	myosin V complex	CELLULAR_COMPONENT	1	1	0	4	7	12668	0
	GO:0042138	meiotic DNA double-strand break formation	BIOLOGICAL_PROCESS	1	1	0	4	7	12668	0
	GO:0042132	fructose 1,6-bisphosphate 1-phosphatase activity	MOLECULAR_FUNCTION	1	1	0	4	7	12668	0
	GO:0061384	heart trabecula morphogenesis	BIOLOGICAL_PROCESS	1	1	0	4	7	12668	0
	GO:0061383	trabecula morphogenesis	BIOLOGICAL_PROCESS	1	1	0	4	7	12668	0
	GO:0006585	dopamine biosynthetic process from tyrosine	BIOLOGICAL_PROCESS	1	1	0	4	7	12668	0
	GO:0005250	A-type (transient outward) potassium channel activity	MOLECULAR_FUNCTION	1	1	0	4	7	12668	0
	GO:0031545	peptidyl-proline 4-dioxygenase activity	MOLECULAR_FUNCTION	1	1	0	4	7	12668	0
	GO:0072016	glomerular parietal epithelial cell development	BIOLOGICAL_PROCESS	1	1	0	4	7	12668	0
	GO:0032878	regulation of establishment or maintenance of cell polarity	BIOLOGICAL_PROCESS	1	1	0	4	7	12668	0
	GO:0072010	glomerular epithelium development	BIOLOGICAL_PROCESS	1	1	0	4	7	12668	0
	GO:1903573	negative regulation of response to endoplasmic reticulum stress	BIOLOGICAL_PROCESS	1	1	0	4	7	12668	0
	GO:1902236	negative regulation of endoplasmic reticulum stress-induced intrinsic apoptotic signaling pathway	BIOLOGICAL_PROCESS	1	1	0	4	7	12668	0
	GO:1902235	regulation of endoplasmic reticulum stress-induced intrinsic apoptotic signaling pathway	BIOLOGICAL_PROCESS	1	1	0	4	7	12668	0
	GO:0032890	regulation of organic acid transport	BIOLOGICAL_PROCESS	1	1	0	4	7	12668	0
	GO:0005223	intracellularly cGMP-activated cation channel activity	MOLECULAR_FUNCTION	1	1	0	4	7	12668	0
	GO:0097360	chorionic trophoblast cell proliferation	BIOLOGICAL_PROCESS	1	1	0	4	7	12668	0
	GO:0043534	blood vessel endothelial cell migration	BIOLOGICAL_PROCESS	1	1	0	4	7	12668	0
	GO:0005222	intracellularly cAMP-activated cation channel activity	MOLECULAR_FUNCTION	1	1	0	4	7	12668	0
	GO:0120009	intermembrane lipid transfer	BIOLOGICAL_PROCESS	1	1	0	4	7	12668	0
	GO:0006552	L-leucine catabolic process	BIOLOGICAL_PROCESS	1	1	0	4	7	12668	0
	GO:0097345	mitochondrial outer membrane permeabilization	BIOLOGICAL_PROCESS	1	1	0	4	7	12668	0
	GO:0006537	glutamate biosynthetic process	BIOLOGICAL_PROCESS	1	1	0	4	7	12668	0
	GO:0044853	plasma membrane raft	CELLULAR_COMPONENT	1	1	0	4	7	12668	0
	GO:0006546	glycine catabolic process	BIOLOGICAL_PROCESS	1	1	0	4	7	12668	0
	GO:0006545	glycine biosynthetic process	BIOLOGICAL_PROCESS	1	1	0	4	7	12668	0
	GO:0006542	glutamine biosynthetic process	BIOLOGICAL_PROCESS	1	1	0	4	7	12668	0
	GO:1902299	pre-replicative complex assembly involved in cell cycle DNA replication	BIOLOGICAL_PROCESS	1	1	0	4	7	12668	0
	GO:0005246	calcium channel regulator activity	MOLECULAR_FUNCTION	1	1	0	4	7	12668	0
	GO:0019882	antigen processing and presentation	BIOLOGICAL_PROCESS	1	1	0	4	7	12668	0
	GO:0006565	L-serine catabolic process	BIOLOGICAL_PROCESS	1	1	0	4	7	12668	0
	GO:1903515	calcium ion transport from cytosol to endoplasmic reticulum	BIOLOGICAL_PROCESS	1	1	0	4	7	12668	0
	GO:0036388	pre-replicative complex assembly	BIOLOGICAL_PROCESS	1	1	0	4	7	12668	0
	GO:0036387	pre-replicative complex	CELLULAR_COMPONENT	1	1	0	4	7	12668	0
	GO:0051984	positive regulation of chromosome segregation	BIOLOGICAL_PROCESS	1	1	0	4	7	12668	0
	GO:1902229	regulation of intrinsic apoptotic signaling pathway in response to DNA damage	BIOLOGICAL_PROCESS	1	1	0	4	7	12668	0
	GO:1902224	ketone body metabolic process	BIOLOGICAL_PROCESS	1	1	0	4	7	12668	0
	GO:2000272	negative regulation of signaling receptor activity	BIOLOGICAL_PROCESS	1	1	0	4	7	12668	0
	GO:0023041	neuronal signal transduction	BIOLOGICAL_PROCESS	1	1	0	4	7	12668	0
	GO:0048383	mesectoderm development	BIOLOGICAL_PROCESS	1	1	0	4	7	12668	0
	GO:0061357	positive regulation of Wnt protein secretion	BIOLOGICAL_PROCESS	1	1	0	4	7	12668	0
	GO:1904872	regulation of telomerase RNA localization to Cajal body	BIOLOGICAL_PROCESS	1	1	0	4	7	12668	0
	GO:1904874	positive regulation of telomerase RNA localization to Cajal body	BIOLOGICAL_PROCESS	1	1	0	4	7	12668	0
	GO:0061356	regulation of Wnt protein secretion	BIOLOGICAL_PROCESS	1	1	0	4	7	12668	0
	GO:0035024	negative regulation of Rho protein signal transduction	BIOLOGICAL_PROCESS	1	1	0	4	7	12668	0
	GO:0050688	regulation of defense response to virus	BIOLOGICAL_PROCESS	1	1	0	4	7	12668	0
	GO:2000252	negative regulation of feeding behavior	BIOLOGICAL_PROCESS	1	1	0	4	7	12668	0
	GO:0061321	garland nephrocyte differentiation	BIOLOGICAL_PROCESS	1	1	0	4	7	12668	0
	GO:0035039	male pronucleus assembly	BIOLOGICAL_PROCESS	1	1	0	4	7	12668	0
	GO:0050672	negative regulation of lymphocyte proliferation	BIOLOGICAL_PROCESS	1	1	0	4	7	12668	0
	GO:0061337	cardiac conduction	BIOLOGICAL_PROCESS	1	1	0	4	7	12668	0
	GO:0035041	sperm DNA decondensation	BIOLOGICAL_PROCESS	1	1	0	4	7	12668	0
	GO:1990874	vascular associated smooth muscle cell proliferation	BIOLOGICAL_PROCESS	1	1	0	4	7	12668	0
	GO:0042093	T-helper cell differentiation	BIOLOGICAL_PROCESS	1	1	0	4	7	12668	0
	GO:0002897	positive regulation of central B cell tolerance induction	BIOLOGICAL_PROCESS	1	1	0	4	7	12668	0
	GO:0002895	regulation of central B cell tolerance induction	BIOLOGICAL_PROCESS	1	1	0	4	7	12668	0
	GO:0042066	perineurial glial growth	BIOLOGICAL_PROCESS	1	1	0	4	7	12668	0
	GO:0001520	outer dense fiber	CELLULAR_COMPONENT	1	1	0	4	7	12668	0
	GO:0070938	contractile ring	CELLULAR_COMPONENT	1	1	0	4	7	12668	0
	GO:0043328	protein transport to vacuole involved in ubiquitin-dependent protein catabolic process via the multivesicular body sorting pathway	BIOLOGICAL_PROCESS	1	1	0	4	7	12668	0
	GO:0070914	UV-damage excision repair	BIOLOGICAL_PROCESS	1	1	0	4	7	12668	0
	GO:0030060	L-malate dehydrogenase (NAD+) activity	MOLECULAR_FUNCTION	1	1	0	4	7	12668	0
	GO:0031390	Ctf18 RFC-like complex	CELLULAR_COMPONENT	1	1	0	4	7	12668	0
	GO:0032651	regulation of interleukin-1 beta production	BIOLOGICAL_PROCESS	1	1	0	4	7	12668	0
	GO:0032652	regulation of interleukin-1 production	BIOLOGICAL_PROCESS	1	1	0	4	7	12668	0
	GO:0070987	error-free translesion synthesis	BIOLOGICAL_PROCESS	1	1	0	4	7	12668	0
	GO:0017046	peptide hormone binding	MOLECULAR_FUNCTION	1	1	0	4	7	12668	0
	GO:0097192	extrinsic apoptotic signaling pathway in absence of ligand	BIOLOGICAL_PROCESS	1	1	0	4	7	12668	0
	GO:0018392	glycoprotein 3-alpha-L-fucosyltransferase activity	MOLECULAR_FUNCTION	1	1	0	4	7	12668	0
	GO:0032732	positive regulation of interleukin-1 production	BIOLOGICAL_PROCESS	1	1	0	4	7	12668	0
	GO:0032731	positive regulation of interleukin-1 beta production	BIOLOGICAL_PROCESS	1	1	0	4	7	12668	0
	GO:0019776	Atg8-family ligase activity	MOLECULAR_FUNCTION	1	1	0	4	7	12668	0
	GO:0098527	neuromuscular junction of somatic muscle	CELLULAR_COMPONENT	1	1	0	4	7	12668	0
	GO:0031415	NatA complex	CELLULAR_COMPONENT	1	1	0	4	7	12668	0
	GO:0017119	Golgi transport complex	CELLULAR_COMPONENT	1	1	0	4	7	12668	0
	GO:0031420	alkali metal ion binding	MOLECULAR_FUNCTION	1	1	0	4	7	12668	0
	GO:0006498	N-terminal protein lipidation	BIOLOGICAL_PROCESS	1	1	0	4	7	12668	0
	GO:1901032	negative regulation of response to reactive oxygen species	BIOLOGICAL_PROCESS	1	1	0	4	7	12668	0
	GO:1901031	regulation of response to reactive oxygen species	BIOLOGICAL_PROCESS	1	1	0	4	7	12668	0
	GO:0018401	peptidyl-proline hydroxylation to 4-hydroxy-L-proline	BIOLOGICAL_PROCESS	1	1	0	4	7	12668	0
	GO:0006432	phenylalanyl-tRNA aminoacylation	BIOLOGICAL_PROCESS	1	1	0	4	7	12668	0
	GO:0043407	negative regulation of MAP kinase activity	BIOLOGICAL_PROCESS	1	1	0	4	7	12668	0
	GO:1901073	glucosamine-containing compound biosynthetic process	BIOLOGICAL_PROCESS	1	1	0	4	7	12668	0
	GO:0005109	frizzled binding	MOLECULAR_FUNCTION	1	1	0	4	7	12668	0
	GO:0019720	Mo-molybdopterin cofactor metabolic process	BIOLOGICAL_PROCESS	1	1	0	4	7	12668	0
	GO:0048256	flap endonuclease activity	MOLECULAR_FUNCTION	1	1	0	4	7	12668	0
	GO:0140597	protein carrier chaperone	MOLECULAR_FUNCTION	1	1	0	4	7	12668	0
	GO:2000106	regulation of leukocyte apoptotic process	BIOLOGICAL_PROCESS	1	1	0	4	7	12668	0
	GO:0035221	genital disc pattern formation	BIOLOGICAL_PROCESS	1	1	0	4	7	12668	0
	GO:0035224	genital disc anterior/posterior pattern formation	BIOLOGICAL_PROCESS	1	1	0	4	7	12668	0
	GO:0035241	protein-arginine omega-N monomethyltransferase activity	MOLECULAR_FUNCTION	1	1	0	4	7	12668	0
	GO:0001885	endothelial cell development	BIOLOGICAL_PROCESS	1	1	0	4	7	12668	0
	GO:0140718	facultative heterochromatin formation	BIOLOGICAL_PROCESS	1	1	0	4	7	12668	0
	GO:0016063	rhodopsin biosynthetic process	BIOLOGICAL_PROCESS	1	1	0	4	7	12668	0
	GO:0016060	negative regulation of phospholipase C-activating phototransduction signaling pathway	BIOLOGICAL_PROCESS	1	1	0	4	7	12668	0
	GO:0001835	blastocyst hatching	BIOLOGICAL_PROCESS	1	1	0	4	7	12668	0
	GO:0001832	blastocyst growth	BIOLOGICAL_PROCESS	1	1	0	4	7	12668	0
	GO:0001829	trophectodermal cell differentiation	BIOLOGICAL_PROCESS	1	1	0	4	7	12668	0
	GO:0097550	transcription preinitiation complex	CELLULAR_COMPONENT	1	1	0	4	7	12668	0
	GO:0030447	filamentous growth	BIOLOGICAL_PROCESS	1	1	0	4	7	12668	0
	GO:0004190	aspartic-type endopeptidase activity	MOLECULAR_FUNCTION	1	1	0	4	7	12668	0
	GO:0060292	long-term synaptic depression	BIOLOGICAL_PROCESS	1	1	0	4	7	12668	0
	GO:0004181	metallocarboxypeptidase activity	MOLECULAR_FUNCTION	1	1	0	4	7	12668	0
	GO:1901142	insulin metabolic process	BIOLOGICAL_PROCESS	1	1	0	4	7	12668	0
	GO:0060289	compartment boundary maintenance	BIOLOGICAL_PROCESS	1	1	0	4	7	12668	0
	GO:0060288	formation of a compartment boundary	BIOLOGICAL_PROCESS	1	1	0	4	7	12668	0
	GO:0004128	cytochrome-b5 reductase activity, acting on NAD(P)H	MOLECULAR_FUNCTION	1	1	0	4	7	12668	0
	GO:0120263	positive regulation of heterochromatin organization	BIOLOGICAL_PROCESS	1	1	0	4	7	12668	0
	GO:0005452	solute:inorganic anion antiporter activity	MOLECULAR_FUNCTION	1	1	0	4	7	12668	0
	GO:0006782	protoporphyrinogen IX biosynthetic process	BIOLOGICAL_PROCESS	1	1	0	4	7	12668	0
	GO:0016106	sesquiterpenoid biosynthetic process	BIOLOGICAL_PROCESS	1	1	0	4	7	12668	0
	GO:0006750	glutathione biosynthetic process	BIOLOGICAL_PROCESS	1	1	0	4	7	12668	0
	GO:0006777	Mo-molybdopterin cofactor biosynthetic process	BIOLOGICAL_PROCESS	1	1	0	4	7	12668	0
	GO:2000035	regulation of stem cell division	BIOLOGICAL_PROCESS	1	1	0	4	7	12668	0
	GO:2000042	negative regulation of double-strand break repair via homologous recombination	BIOLOGICAL_PROCESS	1	1	0	4	7	12668	0
	GO:0098847	sequence-specific single stranded DNA binding	MOLECULAR_FUNCTION	1	1	0	4	7	12668	0
	GO:0060252	positive regulation of glial cell proliferation	BIOLOGICAL_PROCESS	1	1	0	4	7	12668	0
	GO:0097501	stress response to metal ion	BIOLOGICAL_PROCESS	1	1	0	4	7	12668	0
	GO:2000002	negative regulation of DNA damage checkpoint	BIOLOGICAL_PROCESS	1	1	0	4	7	12668	0
	GO:0097530	granulocyte migration	BIOLOGICAL_PROCESS	1	1	0	4	7	12668	0
	GO:1903779	regulation of cardiac conduction	BIOLOGICAL_PROCESS	1	1	0	4	7	12668	0
	GO:0006718	juvenile hormone biosynthetic process	BIOLOGICAL_PROCESS	1	1	0	4	7	12668	0
	GO:0061575	cyclin-dependent protein serine/threonine kinase activator activity	MOLECULAR_FUNCTION	1	1	0	4	7	12668	0
	GO:0061574	ASAP complex	CELLULAR_COMPONENT	1	1	0	4	7	12668	0
	GO:0050709	negative regulation of protein secretion	BIOLOGICAL_PROCESS	1	1	0	4	7	12668	0
	GO:0036444	calcium import into the mitochondrion	BIOLOGICAL_PROCESS	1	1	0	4	7	12668	0
	GO:0035115	embryonic forelimb morphogenesis	BIOLOGICAL_PROCESS	1	1	0	4	7	12668	0
	GO:0036449	microtubule minus-end	CELLULAR_COMPONENT	1	1	0	4	7	12668	0
	GO:0001773	myeloid dendritic cell activation	BIOLOGICAL_PROCESS	1	1	0	4	7	12668	0
	GO:0000447	endonucleolytic cleavage in ITS1 to separate SSU-rRNA from 5.8S rRNA and LSU-rRNA from tricistronic rRNA transcript (SSU-rRNA, 5.8S rRNA, LSU-rRNA)	BIOLOGICAL_PROCESS	1	1	0	4	7	12668	0
	GO:0000455	enzyme-directed rRNA pseudouridine synthesis	BIOLOGICAL_PROCESS	1	1	0	4	7	12668	0
	GO:0030279	negative regulation of ossification	BIOLOGICAL_PROCESS	1	1	0	4	7	12668	0
	GO:0140842	RNA polymerase II C-terminal domain S5 O-GlcNAc transferase activity	MOLECULAR_FUNCTION	1	1	0	4	7	12668	0
	GO:0140841	RNA polymerase II C-terminal domain O-GlcNAc transferase activity	MOLECULAR_FUNCTION	1	1	0	4	7	12668	0
	GO:0140843	RNA polymerase II C-terminal domain S7 O-GlcNAc transferase activity	MOLECULAR_FUNCTION	1	1	0	4	7	12668	0
	GO:0030289	protein phosphatase 4 complex	CELLULAR_COMPONENT	1	1	0	4	7	12668	0
	GO:0043570	maintenance of DNA repeat elements	BIOLOGICAL_PROCESS	1	1	0	4	7	12668	0
	GO:0030296	protein tyrosine kinase activator activity	MOLECULAR_FUNCTION	1	1	0	4	7	12668	0
	GO:0001758	retinal dehydrogenase (NAD+) activity	MOLECULAR_FUNCTION	1	1	0	4	7	12668	0
	GO:0001748	insect visual primordium development	BIOLOGICAL_PROCESS	1	1	0	4	7	12668	0
	GO:0001746	Bolwig's organ morphogenesis	BIOLOGICAL_PROCESS	1	1	0	4	7	12668	0
	GO:0043545	molybdopterin cofactor metabolic process	BIOLOGICAL_PROCESS	1	1	0	4	7	12668	0
	GO:0042287	MHC protein binding	MOLECULAR_FUNCTION	1	1	0	4	7	12668	0
	GO:0042285	xylosyltransferase activity	MOLECULAR_FUNCTION	1	1	0	4	7	12668	0
	GO:0030249	guanylate cyclase regulator activity	MOLECULAR_FUNCTION	1	1	0	4	7	12668	0
	GO:0030250	guanylate cyclase activator activity	MOLECULAR_FUNCTION	1	1	0	4	7	12668	0
	GO:0030265	phospholipase C-activating opsin-mediated signaling pathway	BIOLOGICAL_PROCESS	1	1	0	4	7	12668	0
	GO:0031645	negative regulation of nervous system process	BIOLOGICAL_PROCESS	1	1	0	4	7	12668	0
	GO:0097431	mitotic spindle pole	CELLULAR_COMPONENT	1	1	0	4	7	12668	0
	GO:0031646	positive regulation of nervous system process	BIOLOGICAL_PROCESS	1	1	0	4	7	12668	0
	GO:0032977	membrane insertase activity	MOLECULAR_FUNCTION	1	1	0	4	7	12668	0
	GO:0005385	zinc ion transmembrane transporter activity	MOLECULAR_FUNCTION	1	1	0	4	7	12668	0
	GO:0032986	protein-DNA complex disassembly	BIOLOGICAL_PROCESS	1	1	0	4	7	12668	0
	GO:0097421	liver regeneration	BIOLOGICAL_PROCESS	1	1	0	4	7	12668	0
	GO:0072139	glomerular parietal epithelial cell differentiation	BIOLOGICAL_PROCESS	1	1	0	4	7	12668	0
	GO:0032933	SREBP signaling pathway	BIOLOGICAL_PROCESS	1	1	0	4	7	12668	0
	GO:0005338	nucleotide-sugar transmembrane transporter activity	MOLECULAR_FUNCTION	1	1	0	4	7	12668	0
	GO:0032945	negative regulation of mononuclear cell proliferation	BIOLOGICAL_PROCESS	1	1	0	4	7	12668	0
	GO:0043649	dicarboxylic acid catabolic process	BIOLOGICAL_PROCESS	1	1	0	4	7	12668	0
	GO:0016006	Nebenkern	CELLULAR_COMPONENT	1	1	0	4	7	12668	0
	GO:0097499	protein localization to non-motile cilium	BIOLOGICAL_PROCESS	1	1	0	4	7	12668	0
	GO:0043634	polyadenylation-dependent ncRNA catabolic process	BIOLOGICAL_PROCESS	1	1	0	4	7	12668	0
	GO:0043633	polyadenylation-dependent RNA catabolic process	BIOLOGICAL_PROCESS	1	1	0	4	7	12668	0
	GO:0006690	icosanoid metabolic process	BIOLOGICAL_PROCESS	1	1	0	4	7	12668	0
	GO:0043625	delta DNA polymerase complex	CELLULAR_COMPONENT	1	1	0	4	7	12668	0
	GO:0006627	protein processing involved in protein targeting to mitochondrion	BIOLOGICAL_PROCESS	1	1	0	4	7	12668	0
	GO:0035170	lymph gland crystal cell differentiation	BIOLOGICAL_PROCESS	1	1	0	4	7	12668	0
	GO:0035178	turning behavior	BIOLOGICAL_PROCESS	1	1	0	4	7	12668	0
	GO:0035176	social behavior	BIOLOGICAL_PROCESS	1	1	0	4	7	12668	0
	GO:0106036	assembly of apicomedial cortex actomyosin	BIOLOGICAL_PROCESS	1	1	0	4	7	12668	0
	GO:0050771	negative regulation of axonogenesis	BIOLOGICAL_PROCESS	1	1	0	4	7	12668	0
	GO:0006620	post-translational protein targeting to endoplasmic reticulum membrane	BIOLOGICAL_PROCESS	1	1	0	4	7	12668	0
	GO:0006622	protein targeting to lysosome	BIOLOGICAL_PROCESS	1	1	0	4	7	12668	0
	GO:0035188	hatching	BIOLOGICAL_PROCESS	1	1	0	4	7	12668	0
	GO:0050764	regulation of phagocytosis	BIOLOGICAL_PROCESS	1	1	0	4	7	12668	0
	GO:1902525	regulation of protein monoubiquitination	BIOLOGICAL_PROCESS	1	1	0	4	7	12668	0
	GO:0006655	phosphatidylglycerol biosynthetic process	BIOLOGICAL_PROCESS	1	1	0	4	7	12668	0
	GO:1902527	positive regulation of protein monoubiquitination	BIOLOGICAL_PROCESS	1	1	0	4	7	12668	0
	GO:0035191	nuclear axial expansion	BIOLOGICAL_PROCESS	1	1	0	4	7	12668	0
	GO:0120316	sperm flagellum assembly	BIOLOGICAL_PROCESS	1	1	0	4	7	12668	0
	GO:1901248	positive regulation of lung ciliated cell differentiation	BIOLOGICAL_PROCESS	1	1	0	4	7	12668	0
	GO:1901246	regulation of lung ciliated cell differentiation	BIOLOGICAL_PROCESS	1	1	0	4	7	12668	0
	GO:0036480	neuron intrinsic apoptotic signaling pathway in response to oxidative stress	BIOLOGICAL_PROCESS	1	1	0	4	7	12668	0
	GO:0035157	negative regulation of fusion cell fate specification	BIOLOGICAL_PROCESS	1	1	0	4	7	12668	0
	GO:0035156	fusion cell fate specification	BIOLOGICAL_PROCESS	1	1	0	4	7	12668	0
	GO:2000114	regulation of establishment of cell polarity	BIOLOGICAL_PROCESS	1	1	0	4	7	12668	0
	GO:0048487	beta-tubulin binding	MOLECULAR_FUNCTION	1	1	0	4	7	12668	0
	GO:0098734	macromolecule depalmitoylation	BIOLOGICAL_PROCESS	1	1	0	4	7	12668	0
	GO:0048483	autonomic nervous system development	BIOLOGICAL_PROCESS	1	1	0	4	7	12668	0
	GO:0048870	cell motility	BIOLOGICAL_PROCESS	1	1	0	402	7	12270	0
	GO:0005794	Golgi apparatus	CELLULAR_COMPONENT	1	1	0	402	7	12270	0
	GO:0061564	axon development	BIOLOGICAL_PROCESS	1	1	0	402	7	12270	0
	GO:0010604	positive regulation of macromolecule metabolic process	BIOLOGICAL_PROCESS	1	1	0	953	7	11719	0
	GO:0046982	protein heterodimerization activity	MOLECULAR_FUNCTION	1	1	0	178	7	12494	0
	GO:0009896	positive regulation of catabolic process	BIOLOGICAL_PROCESS	1	1	0	178	7	12494	0
	GO:0009150	purine ribonucleotide metabolic process	BIOLOGICAL_PROCESS	1	1	0	178	7	12494	0
	GO:0005525	GTP binding	MOLECULAR_FUNCTION	1	1	0	178	7	12494	0
	GO:0030031	cell projection assembly	BIOLOGICAL_PROCESS	1	1	0	178	7	12494	0
	GO:0001754	eye photoreceptor cell differentiation	BIOLOGICAL_PROCESS	1	1	0	178	7	12494	0
	GO:0007507	heart development	BIOLOGICAL_PROCESS	1	1	0	167	7	12505	0
	GO:1901987	regulation of cell cycle phase transition	BIOLOGICAL_PROCESS	1	1	0	167	7	12505	0
	GO:0034702	monoatomic ion channel complex	CELLULAR_COMPONENT	1	1	0	167	7	12505	0
	GO:0071695	anatomical structure maturation	BIOLOGICAL_PROCESS	1	1	0	167	7	12505	0
	GO:0000228	nuclear chromosome	CELLULAR_COMPONENT	1	1	0	167	7	12505	0
	GO:0051604	protein maturation	BIOLOGICAL_PROCESS	1	1	0	224	7	12448	0
	GO:0015629	actin cytoskeleton	CELLULAR_COMPONENT	1	1	0	224	7	12448	0
	GO:0009725	response to hormone	BIOLOGICAL_PROCESS	1	1	0	224	7	12448	0
	GO:0006935	chemotaxis	BIOLOGICAL_PROCESS	1	1	0	224	7	12448	0
	GO:0014706	striated muscle tissue development	BIOLOGICAL_PROCESS	1	1	0	68	7	12604	0
	GO:0033218	amide binding	MOLECULAR_FUNCTION	1	1	0	68	7	12604	0
	GO:1901800	positive regulation of proteasomal protein catabolic process	BIOLOGICAL_PROCESS	1	1	0	68	7	12604	0
	GO:1901991	negative regulation of mitotic cell cycle phase transition	BIOLOGICAL_PROCESS	1	1	0	68	7	12604	0
	GO:0032006	regulation of TOR signaling	BIOLOGICAL_PROCESS	1	1	0	68	7	12604	0
	GO:0051213	dioxygenase activity	MOLECULAR_FUNCTION	1	1	0	68	7	12604	0
	GO:0006906	vesicle fusion	BIOLOGICAL_PROCESS	1	1	0	68	7	12604	0
	GO:0003013	circulatory system process	BIOLOGICAL_PROCESS	1	1	0	68	7	12604	0
	GO:0008064	regulation of actin polymerization or depolymerization	BIOLOGICAL_PROCESS	1	1	0	68	7	12604	0
	GO:0030832	regulation of actin filament length	BIOLOGICAL_PROCESS	1	1	0	68	7	12604	0
	GO:0015108	chloride transmembrane transporter activity	MOLECULAR_FUNCTION	1	1	0	68	7	12604	0
	GO:0043523	regulation of neuron apoptotic process	BIOLOGICAL_PROCESS	1	1	0	68	7	12604	0
	GO:0018394	peptidyl-lysine acetylation	BIOLOGICAL_PROCESS	1	1	0	68	7	12604	0
	GO:0017145	stem cell division	BIOLOGICAL_PROCESS	1	1	0	68	7	12604	0
	GO:2000027	regulation of animal organ morphogenesis	BIOLOGICAL_PROCESS	1	1	0	68	7	12604	0
	GO:0036465	synaptic vesicle recycling	BIOLOGICAL_PROCESS	1	1	0	68	7	12604	0
	GO:0007015	actin filament organization	BIOLOGICAL_PROCESS	1	1	0	204	7	12468	0
	GO:0098687	chromosomal region	CELLULAR_COMPONENT	1	1	0	204	7	12468	0
	GO:1901293	nucleoside phosphate biosynthetic process	BIOLOGICAL_PROCESS	1	1	0	204	7	12468	0
	GO:0009314	response to radiation	BIOLOGICAL_PROCESS	1	1	0	166	7	12506	0
	GO:0003729	mRNA binding	MOLECULAR_FUNCTION	1	1	0	245	7	12427	0
	GO:0010647	positive regulation of cell communication	BIOLOGICAL_PROCESS	1	1	0	425	7	12247	0
	GO:0023056	positive regulation of signaling	BIOLOGICAL_PROCESS	1	1	0	425	7	12247	0
	GO:0140096	catalytic activity, acting on a protein	MOLECULAR_FUNCTION	1	1	0	1475	7	11197	0
	GO:0007417	central nervous system development	BIOLOGICAL_PROCESS	1	1	0	257	7	12415	0
	GO:0048869	cellular developmental process	BIOLOGICAL_PROCESS	1	1	1	1837	6	10835	0.985458
	GO:0007254	JNK cascade	BIOLOGICAL_PROCESS	1	1	0	59	7	12613	0
	GO:0007304	chorion-containing eggshell formation	BIOLOGICAL_PROCESS	1	1	0	59	7	12613	0
	GO:0000149	SNARE binding	MOLECULAR_FUNCTION	1	1	0	59	7	12613	0
	GO:0160215	deacylase activity	MOLECULAR_FUNCTION	1	1	0	59	7	12613	0
	GO:0009408	response to heat	BIOLOGICAL_PROCESS	1	1	0	59	7	12613	0
	GO:0022407	regulation of cell-cell adhesion	BIOLOGICAL_PROCESS	1	1	0	59	7	12613	0
	GO:0016903	oxidoreductase activity, acting on the aldehyde or oxo group of donors	MOLECULAR_FUNCTION	1	1	0	59	7	12613	0
	GO:0009124	nucleoside monophosphate biosynthetic process	BIOLOGICAL_PROCESS	1	1	0	59	7	12613	0
	GO:0030662	coated vesicle membrane	CELLULAR_COMPONENT	1	1	0	59	7	12613	0
	GO:0042551	neuron maturation	BIOLOGICAL_PROCESS	1	1	0	59	7	12613	0
	GO:0008076	voltage-gated potassium channel complex	CELLULAR_COMPONENT	1	1	0	59	7	12613	0
	GO:0000381	regulation of alternative mRNA splicing, via spliceosome	BIOLOGICAL_PROCESS	1	1	0	59	7	12613	0
	GO:0042180	ketone metabolic process	BIOLOGICAL_PROCESS	1	1	0	59	7	12613	0
	GO:1990778	protein localization to cell periphery	BIOLOGICAL_PROCESS	1	1	0	59	7	12613	0
	GO:1904951	positive regulation of establishment of protein localization	BIOLOGICAL_PROCESS	1	1	0	59	7	12613	0
	GO:2000060	positive regulation of ubiquitin-dependent protein catabolic process	BIOLOGICAL_PROCESS	1	1	0	59	7	12613	0
	GO:0042277	peptide binding	MOLECULAR_FUNCTION	1	1	0	59	7	12613	0
	GO:0050768	negative regulation of neurogenesis	BIOLOGICAL_PROCESS	1	1	0	59	7	12613	0
	GO:0030234	enzyme regulator activity	MOLECULAR_FUNCTION	1	1	0	386	7	12286	0
	GO:0001067	transcription regulatory region nucleic acid binding	MOLECULAR_FUNCTION	1	1	0	541	7	12131	0
	GO:0048729	tissue morphogenesis	BIOLOGICAL_PROCESS	1	1	0	541	7	12131	0
	GO:0000976	transcription cis-regulatory region binding	MOLECULAR_FUNCTION	1	1	0	541	7	12131	0
	GO:0015399	primary active transmembrane transporter activity	MOLECULAR_FUNCTION	1	1	0	157	7	12515	0
	GO:0050803	regulation of synapse structure or activity	BIOLOGICAL_PROCESS	1	1	0	157	7	12515	0
	GO:0035556	intracellular signal transduction	BIOLOGICAL_PROCESS	1	1	0	786	7	11886	0
	GO:0007611	learning or memory	BIOLOGICAL_PROCESS	1	1	0	146	7	12526	0
	GO:0080135	regulation of cellular response to stress	BIOLOGICAL_PROCESS	1	1	0	146	7	12526	0
	GO:0045786	negative regulation of cell cycle	BIOLOGICAL_PROCESS	1	1	0	146	7	12526	0
	GO:0009060	aerobic respiration	BIOLOGICAL_PROCESS	1	1	0	146	7	12526	0
	GO:0045087	innate immune response	BIOLOGICAL_PROCESS	1	1	0	146	7	12526	0
	GO:0004175	endopeptidase activity	MOLECULAR_FUNCTION	1	1	0	146	7	12526	0
	GO:0050890	cognition	BIOLOGICAL_PROCESS	1	1	0	146	7	12526	0
	GO:0043168	anion binding	MOLECULAR_FUNCTION	1	1	0	1236	7	11436	0
	GO:0022603	regulation of anatomical structure morphogenesis	BIOLOGICAL_PROCESS	1	1	0	216	7	12456	0
	GO:0005929	cilium	CELLULAR_COMPONENT	1	1	0	216	7	12456	0
	GO:0002066	columnar/cuboidal epithelial cell development	BIOLOGICAL_PROCESS	1	1	0	216	7	12456	0
	GO:0140546	defense response to symbiont	BIOLOGICAL_PROCESS	1	1	0	216	7	12456	0
	GO:0045184	establishment of protein localization	BIOLOGICAL_PROCESS	1	1	0	524	7	12148	0
	GO:0002790	peptide secretion	BIOLOGICAL_PROCESS	1	1	0	70	7	12602	0
	GO:0007616	long-term memory	BIOLOGICAL_PROCESS	1	1	0	70	7	12602	0
	GO:0030658	transport vesicle membrane	CELLULAR_COMPONENT	1	1	0	70	7	12602	0
	GO:0032838	plasma membrane bounded cell projection cytoplasm	CELLULAR_COMPONENT	1	1	0	70	7	12602	0
	GO:0019842	vitamin binding	MOLECULAR_FUNCTION	1	1	0	70	7	12602	0
	GO:0017116	single-stranded DNA helicase activity	MOLECULAR_FUNCTION	1	1	0	70	7	12602	0
	GO:0097708	intracellular vesicle	CELLULAR_COMPONENT	1	1	0	584	7	12088	0
	GO:0031410	cytoplasmic vesicle	CELLULAR_COMPONENT	1	1	0	584	7	12088	0
	GO:0007281	germ cell development	BIOLOGICAL_PROCESS	1	1	0	565	7	12107	0
	GO:0048583	regulation of response to stimulus	BIOLOGICAL_PROCESS	1	1	0	948	7	11724	0
	GO:0031032	actomyosin structure organization	BIOLOGICAL_PROCESS	1	1	0	155	7	12517	0
	GO:0006403	RNA localization	BIOLOGICAL_PROCESS	1	1	0	155	7	12517	0
	GO:0043069	negative regulation of programmed cell death	BIOLOGICAL_PROCESS	1	1	0	154	7	12518	0
	GO:0010927	cellular component assembly involved in morphogenesis	BIOLOGICAL_PROCESS	1	1	0	154	7	12518	0
	GO:0051336	regulation of hydrolase activity	BIOLOGICAL_PROCESS	1	1	0	154	7	12518	0
	GO:0007420	brain development	BIOLOGICAL_PROCESS	1	1	0	159	7	12513	0
	GO:0141188	nucleic acid catabolic process	BIOLOGICAL_PROCESS	1	1	0	159	7	12513	0
	GO:0048871	multicellular organismal-level homeostasis	BIOLOGICAL_PROCESS	1	1	0	159	7	12513	0
	GO:0098813	nuclear chromosome segregation	BIOLOGICAL_PROCESS	1	1	0	159	7	12513	0
	GO:0035282	segmentation	BIOLOGICAL_PROCESS	1	1	0	159	7	12513	0
	GO:0043025	neuronal cell body	CELLULAR_COMPONENT	1	1	0	124	7	12548	0
	GO:0010948	negative regulation of cell cycle process	BIOLOGICAL_PROCESS	1	1	0	124	7	12548	0
	GO:0006364	rRNA processing	BIOLOGICAL_PROCESS	1	1	0	124	7	12548	0
	GO:0009416	response to light stimulus	BIOLOGICAL_PROCESS	1	1	0	124	7	12548	0
	GO:0180051	translation factor activity	MOLECULAR_FUNCTION	1	1	0	124	7	12548	0
	GO:0098791	Golgi apparatus subcompartment	CELLULAR_COMPONENT	1	1	0	124	7	12548	0
	GO:0048667	cell morphogenesis involved in neuron differentiation	BIOLOGICAL_PROCESS	1	1	0	495	7	12177	0
	GO:0022412	cellular process involved in reproduction in multicellular organism	BIOLOGICAL_PROCESS	1	1	0	633	7	12039	0
	GO:0009628	response to abiotic stimulus	BIOLOGICAL_PROCESS	1	1	0	378	7	12294	0
	GO:0000070	mitotic sister chromatid segregation	BIOLOGICAL_PROCESS	1	1	0	116	7	12556	0
	GO:0022832	voltage-gated channel activity	MOLECULAR_FUNCTION	1	1	0	116	7	12556	0
	GO:0000793	condensed chromosome	CELLULAR_COMPONENT	1	1	0	116	7	12556	0
	GO:0030133	transport vesicle	CELLULAR_COMPONENT	1	1	0	116	7	12556	0
	GO:0005244	voltage-gated monoatomic ion channel activity	MOLECULAR_FUNCTION	1	1	0	116	7	12556	0
	GO:0016310	phosphorylation	BIOLOGICAL_PROCESS	1	1	0	371	7	12301	0
	GO:0016477	cell migration	BIOLOGICAL_PROCESS	1	1	0	371	7	12301	0
	GO:0010498	proteasomal protein catabolic process	BIOLOGICAL_PROCESS	1	1	0	237	7	12435	0
	GO:0048285	organelle fission	BIOLOGICAL_PROCESS	1	1	0	237	7	12435	0
	GO:0090066	regulation of anatomical structure size	BIOLOGICAL_PROCESS	1	1	0	237	7	12435	0
	GO:0006325	chromatin organization	BIOLOGICAL_PROCESS	1	1	0	529	7	12143	0
	GO:0022402	cell cycle process	BIOLOGICAL_PROCESS	1	1	0	529	7	12143	0
	GO:0043068	positive regulation of programmed cell death	BIOLOGICAL_PROCESS	1	1	0	129	7	12543	0
	GO:0010817	regulation of hormone levels	BIOLOGICAL_PROCESS	1	1	0	129	7	12543	0
	GO:0034703	cation channel complex	CELLULAR_COMPONENT	1	1	0	129	7	12543	0
	GO:0042594	response to starvation	BIOLOGICAL_PROCESS	1	1	0	129	7	12543	0
	GO:0048663	neuron fate commitment	BIOLOGICAL_PROCESS	1	1	0	129	7	12543	0
	GO:0009056	catabolic process	BIOLOGICAL_PROCESS	1	1	0	996	7	11676	0
	GO:0170033	L-amino acid metabolic process	BIOLOGICAL_PROCESS	1	1	0	105	7	12567	0
	GO:0007613	memory	BIOLOGICAL_PROCESS	1	1	0	105	7	12567	0
	GO:0090575	RNA polymerase II transcription regulator complex	CELLULAR_COMPONENT	1	1	0	105	7	12567	0
	GO:0001700	embryonic development via the syncytial blastoderm	BIOLOGICAL_PROCESS	1	1	0	105	7	12567	0
	GO:0019725	cellular homeostasis	BIOLOGICAL_PROCESS	1	1	0	211	7	12461	0
	GO:0045664	regulation of neuron differentiation	BIOLOGICAL_PROCESS	1	1	0	111	7	12561	0
	GO:0051124	synaptic assembly at neuromuscular junction	BIOLOGICAL_PROCESS	1	1	0	111	7	12561	0
	GO:0009144	purine nucleoside triphosphate metabolic process	BIOLOGICAL_PROCESS	1	1	0	111	7	12561	0
	GO:0002573	myeloid leukocyte differentiation	BIOLOGICAL_PROCESS	1	1	0	22	7	12650	0
	GO:0002443	leukocyte mediated immunity	BIOLOGICAL_PROCESS	1	1	0	22	7	12650	0
	GO:0045503	dynein light chain binding	MOLECULAR_FUNCTION	1	1	0	22	7	12650	0
	GO:0019226	transmission of nerve impulse	BIOLOGICAL_PROCESS	1	1	0	22	7	12650	0
	GO:0008569	minus-end-directed microtubule motor activity	MOLECULAR_FUNCTION	1	1	0	22	7	12650	0
	GO:1903293	phosphatase complex	CELLULAR_COMPONENT	1	1	0	22	7	12650	0
	GO:0005048	signal sequence binding	MOLECULAR_FUNCTION	1	1	0	22	7	12650	0
	GO:0061008	hepaticobiliary system development	BIOLOGICAL_PROCESS	1	1	0	22	7	12650	0
	GO:0045815	transcription initiation-coupled chromatin remodeling	BIOLOGICAL_PROCESS	1	1	0	22	7	12650	0
	GO:0033290	eukaryotic 48S preinitiation complex	CELLULAR_COMPONENT	1	1	0	22	7	12650	0
	GO:0046540	U4/U6 x U5 tri-snRNP complex	CELLULAR_COMPONENT	1	1	0	22	7	12650	0
	GO:0008287	protein serine/threonine phosphatase complex	CELLULAR_COMPONENT	1	1	0	22	7	12650	0
	GO:0051057	positive regulation of small GTPase mediated signal transduction	BIOLOGICAL_PROCESS	1	1	0	22	7	12650	0
	GO:0016799	hydrolase activity, hydrolyzing N-glycosyl compounds	MOLECULAR_FUNCTION	1	1	0	22	7	12650	0
	GO:0010458	exit from mitosis	BIOLOGICAL_PROCESS	1	1	0	22	7	12650	0
	GO:0022408	negative regulation of cell-cell adhesion	BIOLOGICAL_PROCESS	1	1	0	22	7	12650	0
	GO:0002062	chondrocyte differentiation	BIOLOGICAL_PROCESS	1	1	0	22	7	12650	0
	GO:0141050	histone H3K deacetylase activity	MOLECULAR_FUNCTION	1	1	0	22	7	12650	0
	GO:0051294	establishment of spindle orientation	BIOLOGICAL_PROCESS	1	1	0	22	7	12650	0
	GO:0007179	transforming growth factor beta receptor signaling pathway	BIOLOGICAL_PROCESS	1	1	0	22	7	12650	0
	GO:0019104	DNA N-glycosylase activity	MOLECULAR_FUNCTION	1	1	0	22	7	12650	0
	GO:0141137	positive regulation of gene expression, epigenetic	BIOLOGICAL_PROCESS	1	1	0	22	7	12650	0
	GO:0016814	hydrolase activity, acting on carbon-nitrogen (but not peptide) bonds, in cyclic amidines	MOLECULAR_FUNCTION	1	1	0	22	7	12650	0
	GO:0071616	acyl-CoA biosynthetic process	BIOLOGICAL_PROCESS	1	1	0	22	7	12650	0
	GO:0033301	cell cycle comprising mitosis without cytokinesis	BIOLOGICAL_PROCESS	1	1	0	22	7	12650	0
	GO:0034644	cellular response to UV	BIOLOGICAL_PROCESS	1	1	0	22	7	12650	0
	GO:0022616	DNA strand elongation	BIOLOGICAL_PROCESS	1	1	0	22	7	12650	0
	GO:1903039	positive regulation of leukocyte cell-cell adhesion	BIOLOGICAL_PROCESS	1	1	0	22	7	12650	0
	GO:0009713	catechol-containing compound biosynthetic process	BIOLOGICAL_PROCESS	1	1	0	22	7	12650	0
	GO:0002250	adaptive immune response	BIOLOGICAL_PROCESS	1	1	0	22	7	12650	0
	GO:0010160	formation of animal organ boundary	BIOLOGICAL_PROCESS	1	1	0	22	7	12650	0
	GO:0006986	response to unfolded protein	BIOLOGICAL_PROCESS	1	1	0	22	7	12650	0
	GO:0031901	early endosome membrane	CELLULAR_COMPONENT	1	1	0	22	7	12650	0
	GO:0050911	detection of chemical stimulus involved in sensory perception of smell	BIOLOGICAL_PROCESS	1	1	0	22	7	12650	0
	GO:0009072	aromatic amino acid metabolic process	BIOLOGICAL_PROCESS	1	1	0	22	7	12650	0
	GO:0061644	protein localization to CENP-A containing chromatin	BIOLOGICAL_PROCESS	1	1	0	22	7	12650	0
	GO:1902807	negative regulation of cell cycle G1/S phase transition	BIOLOGICAL_PROCESS	1	1	0	22	7	12650	0
	GO:0000993	RNA polymerase II complex binding	MOLECULAR_FUNCTION	1	1	0	22	7	12650	0
	GO:0000959	mitochondrial RNA metabolic process	BIOLOGICAL_PROCESS	1	1	0	22	7	12650	0
	GO:0016476	regulation of embryonic cell shape	BIOLOGICAL_PROCESS	1	1	0	22	7	12650	0
	GO:0048311	mitochondrion distribution	BIOLOGICAL_PROCESS	1	1	0	22	7	12650	0
	GO:0042168	heme metabolic process	BIOLOGICAL_PROCESS	1	1	0	22	7	12650	0
	GO:1903578	regulation of ATP metabolic process	BIOLOGICAL_PROCESS	1	1	0	22	7	12650	0
	GO:2000243	positive regulation of reproductive process	BIOLOGICAL_PROCESS	1	1	0	22	7	12650	0
	GO:0050678	regulation of epithelial cell proliferation	BIOLOGICAL_PROCESS	1	1	0	22	7	12650	0
	GO:0042059	negative regulation of epidermal growth factor receptor signaling pathway	BIOLOGICAL_PROCESS	1	1	0	22	7	12650	0
	GO:0120111	neuron projection cytoplasm	CELLULAR_COMPONENT	1	1	0	22	7	12650	0
	GO:0035206	regulation of hemocyte proliferation	BIOLOGICAL_PROCESS	1	1	0	22	7	12650	0
	GO:0050829	defense response to Gram-negative bacterium	BIOLOGICAL_PROCESS	1	1	0	22	7	12650	0
	GO:0016082	synaptic vesicle priming	BIOLOGICAL_PROCESS	1	1	0	22	7	12650	0
	GO:0004197	cysteine-type endopeptidase activity	MOLECULAR_FUNCTION	1	1	0	22	7	12650	0
	GO:0042423	catecholamine biosynthetic process	BIOLOGICAL_PROCESS	1	1	0	22	7	12650	0
	GO:1901185	negative regulation of ERBB signaling pathway	BIOLOGICAL_PROCESS	1	1	0	22	7	12650	0
	GO:0050870	positive regulation of T cell activation	BIOLOGICAL_PROCESS	1	1	0	22	7	12650	0
	GO:0036452	ESCRT complex	CELLULAR_COMPONENT	1	1	0	22	7	12650	0
	GO:0001727	lipid kinase activity	MOLECULAR_FUNCTION	1	1	0	22	7	12650	0
	GO:0030324	lung development	BIOLOGICAL_PROCESS	1	1	0	22	7	12650	0
	GO:0030323	respiratory tube development	BIOLOGICAL_PROCESS	1	1	0	22	7	12650	0
	GO:0042306	regulation of protein import into nucleus	BIOLOGICAL_PROCESS	1	1	0	22	7	12650	0
	GO:2000134	negative regulation of G1/S transition of mitotic cell cycle	BIOLOGICAL_PROCESS	1	1	0	22	7	12650	0
	GO:0071805	potassium ion transmembrane transport	BIOLOGICAL_PROCESS	1	1	0	118	7	12554	0
	GO:0046486	glycerolipid metabolic process	BIOLOGICAL_PROCESS	1	1	0	118	7	12554	0
	GO:1901888	regulation of cell junction assembly	BIOLOGICAL_PROCESS	1	1	0	118	7	12554	0
	GO:0043254	regulation of protein-containing complex assembly	BIOLOGICAL_PROCESS	1	1	0	144	7	12528	0
	GO:0042626	ATPase-coupled transmembrane transporter activity	MOLECULAR_FUNCTION	1	1	0	144	7	12528	0
	GO:0048608	reproductive structure development	BIOLOGICAL_PROCESS	1	1	0	144	7	12528	0
	GO:0072522	purine-containing compound biosynthetic process	BIOLOGICAL_PROCESS	1	1	0	144	7	12528	0
	GO:0030162	regulation of proteolysis	BIOLOGICAL_PROCESS	1	1	0	144	7	12528	0
	GO:0061458	reproductive system development	BIOLOGICAL_PROCESS	1	1	0	144	7	12528	0
	GO:0009889	regulation of biosynthetic process	BIOLOGICAL_PROCESS	1	1	1	2070	6	10602	0.874534
	GO:0043086	negative regulation of catalytic activity	BIOLOGICAL_PROCESS	1	1	0	53	7	12619	0
	GO:0031256	leading edge membrane	CELLULAR_COMPONENT	1	1	0	53	7	12619	0
	GO:0099738	cell cortex region	CELLULAR_COMPONENT	1	1	0	53	7	12619	0
	GO:0007612	learning	BIOLOGICAL_PROCESS	1	1	0	53	7	12619	0
	GO:0002683	negative regulation of immune system process	BIOLOGICAL_PROCESS	1	1	0	53	7	12619	0
	GO:0032434	regulation of proteasomal ubiquitin-dependent protein catabolic process	BIOLOGICAL_PROCESS	1	1	0	53	7	12619	0
	GO:0097014	ciliary plasm	CELLULAR_COMPONENT	1	1	0	53	7	12619	0
	GO:0051051	negative regulation of transport	BIOLOGICAL_PROCESS	1	1	0	53	7	12619	0
	GO:0005930	axoneme	CELLULAR_COMPONENT	1	1	0	53	7	12619	0
	GO:0004857	enzyme inhibitor activity	MOLECULAR_FUNCTION	1	1	0	53	7	12619	0
	GO:0007028	cytoplasm organization	BIOLOGICAL_PROCESS	1	1	0	53	7	12619	0
	GO:0016879	ligase activity, forming carbon-nitrogen bonds	MOLECULAR_FUNCTION	1	1	0	53	7	12619	0
	GO:0009063	amino acid catabolic process	BIOLOGICAL_PROCESS	1	1	0	53	7	12619	0
	GO:0050954	sensory perception of mechanical stimulus	BIOLOGICAL_PROCESS	1	1	0	53	7	12619	0
	GO:0005761	mitochondrial ribosome	CELLULAR_COMPONENT	1	1	0	53	7	12619	0
	GO:0000313	organellar ribosome	CELLULAR_COMPONENT	1	1	0	53	7	12619	0
	GO:0097193	intrinsic apoptotic signaling pathway	BIOLOGICAL_PROCESS	1	1	0	53	7	12619	0
	GO:0031346	positive regulation of cell projection organization	BIOLOGICAL_PROCESS	1	1	0	53	7	12619	0
	GO:0030010	establishment of cell polarity	BIOLOGICAL_PROCESS	1	1	0	53	7	12619	0
	GO:1902476	chloride transmembrane transport	BIOLOGICAL_PROCESS	1	1	0	53	7	12619	0
	GO:0006694	steroid biosynthetic process	BIOLOGICAL_PROCESS	1	1	0	53	7	12619	0
	GO:0099503	secretory vesicle	CELLULAR_COMPONENT	1	1	0	123	7	12549	0
	GO:0007297	follicle cell of egg chamber migration	BIOLOGICAL_PROCESS	1	1	0	123	7	12549	0
	GO:0009636	response to toxic substance	BIOLOGICAL_PROCESS	1	1	0	123	7	12549	0
	GO:0008509	monoatomic anion transmembrane transporter activity	MOLECULAR_FUNCTION	1	1	0	123	7	12549	0
	GO:0040012	regulation of locomotion	BIOLOGICAL_PROCESS	1	1	0	123	7	12549	0
	GO:0016049	cell growth	BIOLOGICAL_PROCESS	1	1	0	123	7	12549	0
	GO:0005739	mitochondrion	CELLULAR_COMPONENT	1	1	0	790	7	11882	0
	GO:0016773	phosphotransferase activity, alcohol group as acceptor	MOLECULAR_FUNCTION	1	1	0	545	7	12127	0
	GO:1902680	positive regulation of RNA biosynthetic process	BIOLOGICAL_PROCESS	1	1	0	545	7	12127	0
	GO:0008593	regulation of Notch signaling pathway	BIOLOGICAL_PROCESS	1	1	0	66	7	12606	0
	GO:0007349	cellularization	BIOLOGICAL_PROCESS	1	1	0	66	7	12606	0
	GO:0043138	3'-5' DNA helicase activity	MOLECULAR_FUNCTION	1	1	0	66	7	12606	0
	GO:0051235	maintenance of location	BIOLOGICAL_PROCESS	1	1	0	66	7	12606	0
	GO:0006898	receptor-mediated endocytosis	BIOLOGICAL_PROCESS	1	1	0	66	7	12606	0
	GO:0042063	gliogenesis	BIOLOGICAL_PROCESS	1	1	0	66	7	12606	0
	GO:0031396	regulation of protein ubiquitination	BIOLOGICAL_PROCESS	1	1	0	66	7	12606	0
	GO:0050778	positive regulation of immune response	BIOLOGICAL_PROCESS	1	1	0	66	7	12606	0
	GO:0050795	regulation of behavior	BIOLOGICAL_PROCESS	1	1	0	66	7	12606	0
	GO:0170039	proteinogenic amino acid metabolic process	BIOLOGICAL_PROCESS	1	1	0	103	7	12569	0
	GO:0010876	lipid localization	BIOLOGICAL_PROCESS	1	1	0	103	7	12569	0
	GO:0002684	positive regulation of immune system process	BIOLOGICAL_PROCESS	1	1	0	103	7	12569	0
	GO:0007517	muscle organ development	BIOLOGICAL_PROCESS	1	1	0	103	7	12569	0
	GO:0000775	chromosome, centromeric region	CELLULAR_COMPONENT	1	1	0	103	7	12569	0
	GO:0009205	purine ribonucleoside triphosphate metabolic process	BIOLOGICAL_PROCESS	1	1	0	103	7	12569	0
	GO:1903047	mitotic cell cycle process	BIOLOGICAL_PROCESS	1	1	0	325	7	12347	0
	GO:0016887	ATP hydrolysis activity	MOLECULAR_FUNCTION	1	1	0	325	7	12347	0
	GO:0006629	lipid metabolic process	BIOLOGICAL_PROCESS	1	1	0	574	7	12098	0
	GO:0045610	regulation of hemocyte differentiation	BIOLOGICAL_PROCESS	1	1	0	29	7	12643	0
	GO:0032368	regulation of lipid transport	BIOLOGICAL_PROCESS	1	1	0	29	7	12643	0
	GO:0018022	peptidyl-lysine methylation	BIOLOGICAL_PROCESS	1	1	0	29	7	12643	0
	GO:0071875	adrenergic receptor signaling pathway	BIOLOGICAL_PROCESS	1	1	0	29	7	12643	0
	GO:0015749	monosaccharide transmembrane transport	BIOLOGICAL_PROCESS	1	1	0	29	7	12643	0
	GO:0070585	protein localization to mitochondrion	BIOLOGICAL_PROCESS	1	1	0	29	7	12643	0
	GO:0008585	female gonad development	BIOLOGICAL_PROCESS	1	1	0	29	7	12643	0
	GO:0061174	type I terminal bouton	CELLULAR_COMPONENT	1	1	0	29	7	12643	0
	GO:0000175	3'-5'-RNA exonuclease activity	MOLECULAR_FUNCTION	1	1	0	29	7	12643	0
	GO:1905954	positive regulation of lipid localization	BIOLOGICAL_PROCESS	1	1	0	29	7	12643	0
	GO:0043177	organic acid binding	MOLECULAR_FUNCTION	1	1	0	29	7	12643	0
	GO:0032496	response to lipopolysaccharide	BIOLOGICAL_PROCESS	1	1	0	29	7	12643	0
	GO:0045747	positive regulation of Notch signaling pathway	BIOLOGICAL_PROCESS	1	1	0	29	7	12643	0
	GO:0032507	maintenance of protein location in cell	BIOLOGICAL_PROCESS	1	1	0	29	7	12643	0
	GO:1902105	regulation of leukocyte differentiation	BIOLOGICAL_PROCESS	1	1	0	29	7	12643	0
	GO:0046545	development of primary female sexual characteristics	BIOLOGICAL_PROCESS	1	1	0	29	7	12643	0
	GO:0051087	protein-folding chaperone binding	MOLECULAR_FUNCTION	1	1	0	29	7	12643	0
	GO:1901889	negative regulation of cell junction assembly	BIOLOGICAL_PROCESS	1	1	0	29	7	12643	0
	GO:0007159	leukocyte cell-cell adhesion	BIOLOGICAL_PROCESS	1	1	0	29	7	12643	0
	GO:0007097	nuclear migration	BIOLOGICAL_PROCESS	1	1	0	29	7	12643	0
	GO:0071688	striated muscle myosin thick filament assembly	BIOLOGICAL_PROCESS	1	1	0	29	7	12643	0
	GO:0002218	activation of innate immune response	BIOLOGICAL_PROCESS	1	1	0	29	7	12643	0
	GO:0009187	cyclic nucleotide metabolic process	BIOLOGICAL_PROCESS	1	1	0	29	7	12643	0
	GO:0031985	Golgi cisterna	CELLULAR_COMPONENT	1	1	0	29	7	12643	0
	GO:0040001	establishment of mitotic spindle localization	BIOLOGICAL_PROCESS	1	1	0	29	7	12643	0
	GO:0010001	glial cell differentiation	BIOLOGICAL_PROCESS	1	1	0	29	7	12643	0
	GO:0050905	neuromuscular process	BIOLOGICAL_PROCESS	1	1	0	29	7	12643	0
	GO:0050909	sensory perception of taste	BIOLOGICAL_PROCESS	1	1	0	29	7	12643	0
	GO:2001242	regulation of intrinsic apoptotic signaling pathway	BIOLOGICAL_PROCESS	1	1	0	29	7	12643	0
	GO:0098984	neuron to neuron synapse	CELLULAR_COMPONENT	1	1	0	29	7	12643	0
	GO:0005876	spindle microtubule	CELLULAR_COMPONENT	1	1	0	29	7	12643	0
	GO:0048333	mesodermal cell differentiation	BIOLOGICAL_PROCESS	1	1	0	29	7	12643	0
	GO:0019843	rRNA binding	MOLECULAR_FUNCTION	1	1	0	29	7	12643	0
	GO:0035019	somatic stem cell population maintenance	BIOLOGICAL_PROCESS	1	1	0	29	7	12643	0
	GO:0050673	epithelial cell proliferation	BIOLOGICAL_PROCESS	1	1	0	29	7	12643	0
	GO:0042058	regulation of epidermal growth factor receptor signaling pathway	BIOLOGICAL_PROCESS	1	1	0	29	7	12643	0
	GO:1990830	cellular response to leukemia inhibitory factor	BIOLOGICAL_PROCESS	1	1	0	29	7	12643	0
	GO:1990823	response to leukemia inhibitory factor	BIOLOGICAL_PROCESS	1	1	0	29	7	12643	0
	GO:0001503	ossification	BIOLOGICAL_PROCESS	1	1	0	29	7	12643	0
	GO:0031406	carboxylic acid binding	MOLECULAR_FUNCTION	1	1	0	29	7	12643	0
	GO:0050810	regulation of steroid biosynthetic process	BIOLOGICAL_PROCESS	1	1	0	29	7	12643	0
	GO:0005484	SNAP receptor activity	MOLECULAR_FUNCTION	1	1	0	29	7	12643	0
	GO:0098862	cluster of actin-based cell projections	CELLULAR_COMPONENT	1	1	0	29	7	12643	0
	GO:0030241	skeletal muscle myosin thick filament assembly	BIOLOGICAL_PROCESS	1	1	0	29	7	12643	0
	GO:0098732	macromolecule deacylation	BIOLOGICAL_PROCESS	1	1	0	29	7	12643	0
	GO:0051093	negative regulation of developmental process	BIOLOGICAL_PROCESS	1	1	0	214	7	12458	0
	GO:0007447	imaginal disc pattern formation	BIOLOGICAL_PROCESS	1	1	0	61	7	12611	0
	GO:0006354	DNA-templated transcription elongation	BIOLOGICAL_PROCESS	1	1	0	61	7	12611	0
	GO:1903313	positive regulation of mRNA metabolic process	BIOLOGICAL_PROCESS	1	1	0	61	7	12611	0
	GO:0009582	detection of abiotic stimulus	BIOLOGICAL_PROCESS	1	1	0	61	7	12611	0
	GO:0009581	detection of external stimulus	BIOLOGICAL_PROCESS	1	1	0	61	7	12611	0
	GO:0008276	protein methyltransferase activity	MOLECULAR_FUNCTION	1	1	0	61	7	12611	0
	GO:0008307	structural constituent of muscle	MOLECULAR_FUNCTION	1	1	0	61	7	12611	0
	GO:0008544	epidermis development	BIOLOGICAL_PROCESS	1	1	0	61	7	12611	0
	GO:0007093	mitotic cell cycle checkpoint signaling	BIOLOGICAL_PROCESS	1	1	0	61	7	12611	0
	GO:0034705	potassium channel complex	CELLULAR_COMPONENT	1	1	0	61	7	12611	0
	GO:0035329	hippo signaling	BIOLOGICAL_PROCESS	1	1	0	61	7	12611	0
	GO:0006874	intracellular calcium ion homeostasis	BIOLOGICAL_PROCESS	1	1	0	61	7	12611	0
	GO:0030509	BMP signaling pathway	BIOLOGICAL_PROCESS	1	1	0	61	7	12611	0
	GO:0006821	chloride transport	BIOLOGICAL_PROCESS	1	1	0	61	7	12611	0
	GO:0000922	spindle pole	CELLULAR_COMPONENT	1	1	0	61	7	12611	0
	GO:0000380	alternative mRNA splicing, via spliceosome	BIOLOGICAL_PROCESS	1	1	0	61	7	12611	0
	GO:0044843	cell cycle G1/S phase transition	BIOLOGICAL_PROCESS	1	1	0	61	7	12611	0
	GO:0001508	action potential	BIOLOGICAL_PROCESS	1	1	0	61	7	12611	0
	GO:1901292	nucleoside phosphate catabolic process	BIOLOGICAL_PROCESS	1	1	0	61	7	12611	0
	GO:0062197	cellular response to chemical stress	BIOLOGICAL_PROCESS	1	1	0	65	7	12607	0
	GO:0006090	pyruvate metabolic process	BIOLOGICAL_PROCESS	1	1	0	65	7	12607	0
	GO:0031253	cell projection membrane	CELLULAR_COMPONENT	1	1	0	65	7	12607	0
	GO:0099094	ligand-gated monoatomic cation channel activity	MOLECULAR_FUNCTION	1	1	0	65	7	12607	0
	GO:0046474	glycerophospholipid biosynthetic process	BIOLOGICAL_PROCESS	1	1	0	65	7	12607	0
	GO:0022404	molting cycle process	BIOLOGICAL_PROCESS	1	1	0	65	7	12607	0
	GO:0045178	basal part of cell	CELLULAR_COMPONENT	1	1	0	65	7	12607	0
	GO:0045321	leukocyte activation	BIOLOGICAL_PROCESS	1	1	0	65	7	12607	0
	GO:0015294	solute:monoatomic cation symporter activity	MOLECULAR_FUNCTION	1	1	0	65	7	12607	0
	GO:0030833	regulation of actin filament polymerization	BIOLOGICAL_PROCESS	1	1	0	65	7	12607	0
	GO:0042692	muscle cell differentiation	BIOLOGICAL_PROCESS	1	1	0	183	7	12489	0
	GO:0019787	ubiquitin-like protein transferase activity	MOLECULAR_FUNCTION	1	1	0	183	7	12489	0
	GO:0035295	tube development	BIOLOGICAL_PROCESS	1	1	0	557	7	12115	0
	GO:0007049	cell cycle	BIOLOGICAL_PROCESS	1	1	0	688	7	11984	0
	GO:0035639	purine ribonucleoside triphosphate binding	MOLECULAR_FUNCTION	1	1	0	967	7	11705	0
	GO:0007416	synapse assembly	BIOLOGICAL_PROCESS	1	1	0	130	7	12542	0
	GO:0048193	Golgi vesicle transport	BIOLOGICAL_PROCESS	1	1	0	130	7	12542	0
	GO:0005759	mitochondrial matrix	CELLULAR_COMPONENT	1	1	0	130	7	12542	0
	GO:0048534	hematopoietic or lymphoid organ development	BIOLOGICAL_PROCESS	1	1	0	130	7	12542	0
	GO:0030312	external encapsulating structure	CELLULAR_COMPONENT	1	1	0	130	7	12542	0
	GO:0010628	positive regulation of gene expression	BIOLOGICAL_PROCESS	1	1	0	424	7	12248	0
	GO:0048736	appendage development	BIOLOGICAL_PROCESS	1	1	0	293	7	12379	0
	GO:0043632	modification-dependent macromolecule catabolic process	BIOLOGICAL_PROCESS	1	1	0	293	7	12379	0
	GO:0006260	DNA replication	BIOLOGICAL_PROCESS	1	1	0	136	7	12536	0
	GO:0007528	neuromuscular junction development	BIOLOGICAL_PROCESS	1	1	0	136	7	12536	0
	GO:0001932	regulation of protein phosphorylation	BIOLOGICAL_PROCESS	1	1	0	136	7	12536	0
	GO:0006873	intracellular monoatomic ion homeostasis	BIOLOGICAL_PROCESS	1	1	0	136	7	12536	0
	GO:0030016	myofibril	CELLULAR_COMPONENT	1	1	0	136	7	12536	0
	GO:0016567	protein ubiquitination	BIOLOGICAL_PROCESS	1	1	0	254	7	12418	0
	GO:0098657	import into cell	BIOLOGICAL_PROCESS	1	1	0	254	7	12418	0
	GO:0050808	synapse organization	BIOLOGICAL_PROCESS	1	1	0	254	7	12418	0
	GO:0015858	nucleoside transport	BIOLOGICAL_PROCESS	1	1	0	12	7	12660	0
	GO:0070665	positive regulation of leukocyte proliferation	BIOLOGICAL_PROCESS	1	1	0	12	7	12660	0
	GO:0031078	histone H3K14 deacetylase activity, hydrolytic mechanism	MOLECULAR_FUNCTION	1	1	0	12	7	12660	0
	GO:0046966	nuclear thyroid hormone receptor binding	MOLECULAR_FUNCTION	1	1	0	12	7	12660	0
	GO:0045639	positive regulation of myeloid cell differentiation	BIOLOGICAL_PROCESS	1	1	0	12	7	12660	0
	GO:0007392	initiation of dorsal closure	BIOLOGICAL_PROCESS	1	1	0	12	7	12660	0
	GO:0006085	acetyl-CoA biosynthetic process	BIOLOGICAL_PROCESS	1	1	0	12	7	12660	0
	GO:0006030	chitin metabolic process	BIOLOGICAL_PROCESS	1	1	0	12	7	12660	0
	GO:0033643	host cell part	CELLULAR_COMPONENT	1	1	0	12	7	12660	0
	GO:0044331	cell-cell adhesion mediated by cadherin	BIOLOGICAL_PROCESS	1	1	0	12	7	12660	0
	GO:0007414	axonal defasciculation	BIOLOGICAL_PROCESS	1	1	0	12	7	12660	0
	GO:0055093	response to hyperoxia	BIOLOGICAL_PROCESS	1	1	0	12	7	12660	0
	GO:0045571	negative regulation of imaginal disc growth	BIOLOGICAL_PROCESS	1	1	0	12	7	12660	0
	GO:0015701	bicarbonate transport	BIOLOGICAL_PROCESS	1	1	0	12	7	12660	0
	GO:0032231	regulation of actin filament bundle assembly	BIOLOGICAL_PROCESS	1	1	0	12	7	12660	0
	GO:0046839	phospholipid dephosphorylation	BIOLOGICAL_PROCESS	1	1	0	12	7	12660	0
	GO:0032239	regulation of nucleobase-containing compound transport	BIOLOGICAL_PROCESS	1	1	0	12	7	12660	0
	GO:0019217	regulation of fatty acid metabolic process	BIOLOGICAL_PROCESS	1	1	0	12	7	12660	0
	GO:0140326	ATPase-coupled intramembrane lipid transporter activity	MOLECULAR_FUNCTION	1	1	0	12	7	12660	0
	GO:0051701	biological process involved in interaction with host	BIOLOGICAL_PROCESS	1	1	0	12	7	12660	0
	GO:0002706	regulation of lymphocyte mediated immunity	BIOLOGICAL_PROCESS	1	1	0	12	7	12660	0
	GO:0031261	DNA replication preinitiation complex	CELLULAR_COMPONENT	1	1	0	12	7	12660	0
	GO:0043209	myelin sheath	CELLULAR_COMPONENT	1	1	0	12	7	12660	0
	GO:0018279	protein N-linked glycosylation via asparagine	BIOLOGICAL_PROCESS	1	1	0	12	7	12660	0
	GO:0070847	core mediator complex	CELLULAR_COMPONENT	1	1	0	12	7	12660	0
	GO:0045911	positive regulation of DNA recombination	BIOLOGICAL_PROCESS	1	1	0	12	7	12660	0
	GO:0006353	DNA-templated transcription termination	BIOLOGICAL_PROCESS	1	1	0	12	7	12660	0
	GO:1904668	positive regulation of ubiquitin protein ligase activity	BIOLOGICAL_PROCESS	1	1	0	12	7	12660	0
	GO:0007632	visual behavior	BIOLOGICAL_PROCESS	1	1	0	12	7	12660	0
	GO:0000178	exosome (RNase complex)	CELLULAR_COMPONENT	1	1	0	12	7	12660	0
	GO:0043162	ubiquitin-dependent protein catabolic process via the multivesicular body sorting pathway	BIOLOGICAL_PROCESS	1	1	0	12	7	12660	0
	GO:0002645	positive regulation of tolerance induction	BIOLOGICAL_PROCESS	1	1	0	12	7	12660	0
	GO:0032454	histone H3K9 demethylase activity	MOLECULAR_FUNCTION	1	1	0	12	7	12660	0
	GO:0006188	IMP biosynthetic process	BIOLOGICAL_PROCESS	1	1	0	12	7	12660	0
	GO:0032483	regulation of Rab protein signal transduction	BIOLOGICAL_PROCESS	1	1	0	12	7	12660	0
	GO:0032418	lysosome localization	BIOLOGICAL_PROCESS	1	1	0	12	7	12660	0
	GO:0070739	protein-glutamic acid ligase activity	MOLECULAR_FUNCTION	1	1	0	12	7	12660	0
	GO:0033750	ribosome localization	BIOLOGICAL_PROCESS	1	1	0	12	7	12660	0
	GO:0070740	tubulin-glutamic acid ligase activity	MOLECULAR_FUNCTION	1	1	0	12	7	12660	0
	GO:0044458	motile cilium assembly	BIOLOGICAL_PROCESS	1	1	0	12	7	12660	0
	GO:0007475	apposition of dorsal and ventral imaginal disc-derived wing surfaces	BIOLOGICAL_PROCESS	1	1	0	12	7	12660	0
	GO:0070725	Yb body	CELLULAR_COMPONENT	1	1	0	12	7	12660	0
	GO:0007563	regulation of eclosion	BIOLOGICAL_PROCESS	1	1	0	12	7	12660	0
	GO:0048065	male courtship behavior, veined wing extension	BIOLOGICAL_PROCESS	1	1	0	12	7	12660	0
	GO:1904799	regulation of neuron remodeling	BIOLOGICAL_PROCESS	1	1	0	12	7	12660	0
	GO:0032511	late endosome to vacuole transport via multivesicular body sorting pathway	BIOLOGICAL_PROCESS	1	1	0	12	7	12660	0
	GO:0048082	regulation of adult chitin-containing cuticle pigmentation	BIOLOGICAL_PROCESS	1	1	0	12	7	12660	0
	GO:0050308	sugar-phosphatase activity	MOLECULAR_FUNCTION	1	1	0	12	7	12660	0
	GO:0000054	ribosomal subunit export from nucleus	BIOLOGICAL_PROCESS	1	1	0	12	7	12660	0
	GO:0048013	ephrin receptor signaling pathway	BIOLOGICAL_PROCESS	1	1	0	12	7	12660	0
	GO:0051645	Golgi localization	BIOLOGICAL_PROCESS	1	1	0	12	7	12660	0
	GO:0036011	imaginal disc-derived leg segmentation	BIOLOGICAL_PROCESS	1	1	0	12	7	12660	0
	GO:0004726	non-membrane spanning protein tyrosine phosphatase activity	MOLECULAR_FUNCTION	1	1	0	12	7	12660	0
	GO:0045239	tricarboxylic acid cycle heteromeric enzyme complex	CELLULAR_COMPONENT	1	1	0	12	7	12660	0
	GO:0004712	protein serine/threonine/tyrosine kinase activity	MOLECULAR_FUNCTION	1	1	0	12	7	12660	0
	GO:0071542	dopaminergic neuron differentiation	BIOLOGICAL_PROCESS	1	1	0	12	7	12660	0
	GO:0045259	proton-transporting ATP synthase complex	CELLULAR_COMPONENT	1	1	0	12	7	12660	0
	GO:0034518	RNA cap binding complex	CELLULAR_COMPONENT	1	1	0	12	7	12660	0
	GO:0008217	regulation of blood pressure	BIOLOGICAL_PROCESS	1	1	0	12	7	12660	0
	GO:0008214	protein dealkylation	BIOLOGICAL_PROCESS	1	1	0	12	7	12660	0
	GO:0051125	regulation of actin nucleation	BIOLOGICAL_PROCESS	1	1	0	12	7	12660	0
	GO:1901796	regulation of signal transduction by p53 class mediator	BIOLOGICAL_PROCESS	1	1	0	12	7	12660	0
	GO:0045296	cadherin binding	MOLECULAR_FUNCTION	1	1	0	12	7	12660	0
	GO:0030902	hindbrain development	BIOLOGICAL_PROCESS	1	1	0	12	7	12660	0
	GO:0008139	nuclear localization sequence binding	MOLECULAR_FUNCTION	1	1	0	12	7	12660	0
	GO:0014041	regulation of neuron maturation	BIOLOGICAL_PROCESS	1	1	0	12	7	12660	0
	GO:0014075	response to amine	BIOLOGICAL_PROCESS	1	1	0	12	7	12660	0
	GO:0030950	establishment or maintenance of actin cytoskeleton polarity	BIOLOGICAL_PROCESS	1	1	0	12	7	12660	0
	GO:0004698	calcium,diacylglycerol-dependent serine/threonine kinase activity	MOLECULAR_FUNCTION	1	1	0	12	7	12660	0
	GO:0014013	regulation of gliogenesis	BIOLOGICAL_PROCESS	1	1	0	12	7	12660	0
	GO:0045198	establishment of epithelial cell apical/basal polarity	BIOLOGICAL_PROCESS	1	1	0	12	7	12660	0
	GO:0014032	neural crest cell development	BIOLOGICAL_PROCESS	1	1	0	12	7	12660	0
	GO:0014033	neural crest cell differentiation	BIOLOGICAL_PROCESS	1	1	0	12	7	12660	0
	GO:0004699	diacylglycerol-dependent, calcium-independent serine/threonine kinase activity	MOLECULAR_FUNCTION	1	1	0	12	7	12660	0
	GO:0045454	cell redox homeostasis	BIOLOGICAL_PROCESS	1	1	0	12	7	12660	0
	GO:0045456	ecdysteroid biosynthetic process	BIOLOGICAL_PROCESS	1	1	0	12	7	12660	0
	GO:0004984	olfactory receptor activity	MOLECULAR_FUNCTION	1	1	0	12	7	12660	0
	GO:0032129	histone H3K9 deacetylase activity, hydrolytic mechanism	MOLECULAR_FUNCTION	1	1	0	12	7	12660	0
	GO:0034739	histone H4K16 deacetylase activity, hydrolytic mechanism	MOLECULAR_FUNCTION	1	1	0	12	7	12660	0
	GO:1905515	non-motile cilium assembly	BIOLOGICAL_PROCESS	1	1	0	12	7	12660	0
	GO:0019203	carbohydrate phosphatase activity	MOLECULAR_FUNCTION	1	1	0	12	7	12660	0
	GO:0007215	glutamate receptor signaling pathway	BIOLOGICAL_PROCESS	1	1	0	12	7	12660	0
	GO:1990162	histone H3K4 deacetylase activity, hydrolytic mechanism	MOLECULAR_FUNCTION	1	1	0	12	7	12660	0
	GO:0046686	response to cadmium ion	BIOLOGICAL_PROCESS	1	1	0	12	7	12660	0
	GO:0046671	negative regulation of retinal cell programmed cell death	BIOLOGICAL_PROCESS	1	1	0	12	7	12660	0
	GO:0046673	negative regulation of compound eye retinal cell programmed cell death	BIOLOGICAL_PROCESS	1	1	0	12	7	12660	0
	GO:0004869	cysteine-type endopeptidase inhibitor activity	MOLECULAR_FUNCTION	1	1	0	12	7	12660	0
	GO:0044060	regulation of endocrine process	BIOLOGICAL_PROCESS	1	1	0	12	7	12660	0
	GO:0008378	galactosyltransferase activity	MOLECULAR_FUNCTION	1	1	0	12	7	12660	0
	GO:0007035	vacuolar acidification	BIOLOGICAL_PROCESS	1	1	0	12	7	12660	0
	GO:0008363	larval chitin-based cuticle development	BIOLOGICAL_PROCESS	1	1	0	12	7	12660	0
	GO:0007063	regulation of sister chromatid cohesion	BIOLOGICAL_PROCESS	1	1	0	12	7	12660	0
	GO:0045309	protein phosphorylated amino acid binding	MOLECULAR_FUNCTION	1	1	0	12	7	12660	0
	GO:0009746	response to hexose	BIOLOGICAL_PROCESS	1	1	0	12	7	12660	0
	GO:0051224	negative regulation of protein transport	BIOLOGICAL_PROCESS	1	1	0	12	7	12660	0
	GO:0008417	fucosyltransferase activity	MOLECULAR_FUNCTION	1	1	0	12	7	12660	0
	GO:0034706	sodium channel complex	CELLULAR_COMPONENT	1	1	0	12	7	12660	0
	GO:0002224	toll-like receptor signaling pathway	BIOLOGICAL_PROCESS	1	1	0	12	7	12660	0
	GO:0016868	intramolecular phosphotransferase activity	MOLECULAR_FUNCTION	1	1	0	12	7	12660	0
	GO:0016885	ligase activity, forming carbon-carbon bonds	MOLECULAR_FUNCTION	1	1	0	12	7	12660	0
	GO:0034121	regulation of toll-like receptor signaling pathway	BIOLOGICAL_PROCESS	1	1	0	12	7	12660	0
	GO:0048791	calcium ion-regulated exocytosis of neurotransmitter	BIOLOGICAL_PROCESS	1	1	0	12	7	12660	0
	GO:0009147	pyrimidine nucleoside triphosphate metabolic process	BIOLOGICAL_PROCESS	1	1	0	12	7	12660	0
	GO:0048788	cytoskeleton of presynaptic active zone	CELLULAR_COMPONENT	1	1	0	12	7	12660	0
	GO:0009163	nucleoside biosynthetic process	BIOLOGICAL_PROCESS	1	1	0	12	7	12660	0
	GO:0048706	embryonic skeletal system development	BIOLOGICAL_PROCESS	1	1	0	12	7	12660	0
	GO:0140937	histone H4K12 deacetylase activity, hydrolytic mechanism	MOLECULAR_FUNCTION	1	1	0	12	7	12660	0
	GO:1900087	positive regulation of G1/S transition of mitotic cell cycle	BIOLOGICAL_PROCESS	1	1	0	12	7	12660	0
	GO:0031960	response to corticosteroid	BIOLOGICAL_PROCESS	1	1	0	12	7	12660	0
	GO:0030663	COPI-coated vesicle membrane	CELLULAR_COMPONENT	1	1	0	12	7	12660	0
	GO:0015035	protein-disulfide reductase activity	MOLECULAR_FUNCTION	1	1	0	12	7	12660	0
	GO:0018995	host cellular component	CELLULAR_COMPONENT	1	1	0	12	7	12660	0
	GO:0018990	ecdysis, chitin-based cuticle	BIOLOGICAL_PROCESS	1	1	0	12	7	12660	0
	GO:0009070	serine family amino acid biosynthetic process	BIOLOGICAL_PROCESS	1	1	0	12	7	12660	0
	GO:0050912	detection of chemical stimulus involved in sensory perception of taste	BIOLOGICAL_PROCESS	1	1	0	12	7	12660	0
	GO:0050975	sensory perception of touch	BIOLOGICAL_PROCESS	1	1	0	12	7	12660	0
	GO:0042455	ribonucleoside biosynthetic process	BIOLOGICAL_PROCESS	1	1	0	12	7	12660	0
	GO:0060395	SMAD protein signal transduction	BIOLOGICAL_PROCESS	1	1	0	12	7	12660	0
	GO:0046040	IMP metabolic process	BIOLOGICAL_PROCESS	1	1	0	12	7	12660	0
	GO:0097602	cullin family protein binding	MOLECULAR_FUNCTION	1	1	0	12	7	12660	0
	GO:0030507	spectrin binding	MOLECULAR_FUNCTION	1	1	0	12	7	12660	0
	GO:0005811	lipid droplet	CELLULAR_COMPONENT	1	1	0	12	7	12660	0
	GO:0033059	cellular pigmentation	BIOLOGICAL_PROCESS	1	1	0	12	7	12660	0
	GO:0061980	regulatory RNA binding	MOLECULAR_FUNCTION	1	1	0	12	7	12660	0
	GO:0008078	mesodermal cell migration	BIOLOGICAL_PROCESS	1	1	0	12	7	12660	0
	GO:0010324	membrane invagination	BIOLOGICAL_PROCESS	1	1	0	12	7	12660	0
	GO:0009303	rRNA transcription	BIOLOGICAL_PROCESS	1	1	0	12	7	12660	0
	GO:0000972	transcription-dependent tethering of RNA polymerase II gene DNA at nuclear periphery	BIOLOGICAL_PROCESS	1	1	0	12	7	12660	0
	GO:0015252	proton channel activity	MOLECULAR_FUNCTION	1	1	0	12	7	12660	0
	GO:1901570	fatty acid derivative biosynthetic process	BIOLOGICAL_PROCESS	1	1	0	12	7	12660	0
	GO:0071331	cellular response to hexose stimulus	BIOLOGICAL_PROCESS	1	1	0	12	7	12660	0
	GO:0030808	regulation of nucleotide biosynthetic process	BIOLOGICAL_PROCESS	1	1	0	12	7	12660	0
	GO:0005868	cytoplasmic dynein complex	CELLULAR_COMPONENT	1	1	0	12	7	12660	0
	GO:1901659	glycosyl compound biosynthetic process	BIOLOGICAL_PROCESS	1	1	0	12	7	12660	0
	GO:1902969	mitotic DNA replication	BIOLOGICAL_PROCESS	1	1	0	12	7	12660	0
	GO:1901642	nucleoside transmembrane transport	BIOLOGICAL_PROCESS	1	1	0	12	7	12660	0
	GO:0090329	regulation of DNA-templated DNA replication	BIOLOGICAL_PROCESS	1	1	0	12	7	12660	0
	GO:0042754	negative regulation of circadian rhythm	BIOLOGICAL_PROCESS	1	1	0	12	7	12660	0
	GO:0015145	monosaccharide transmembrane transporter activity	MOLECULAR_FUNCTION	1	1	0	12	7	12660	0
	GO:0016486	peptide hormone processing	BIOLOGICAL_PROCESS	1	1	0	12	7	12660	0
	GO:0015149	hexose transmembrane transporter activity	MOLECULAR_FUNCTION	1	1	0	12	7	12660	0
	GO:0016417	S-acyltransferase activity	MOLECULAR_FUNCTION	1	1	0	12	7	12660	0
	GO:0005771	multivesicular body	CELLULAR_COMPONENT	1	1	0	12	7	12660	0
	GO:1901663	quinone biosynthetic process	BIOLOGICAL_PROCESS	1	1	0	12	7	12660	0
	GO:1901661	quinone metabolic process	BIOLOGICAL_PROCESS	1	1	0	12	7	12660	0
	GO:0071265	L-methionine biosynthetic process	BIOLOGICAL_PROCESS	1	1	0	12	7	12660	0
	GO:0005736	RNA polymerase I complex	CELLULAR_COMPONENT	1	1	0	12	7	12660	0
	GO:0060590	ATPase regulator activity	MOLECULAR_FUNCTION	1	1	0	12	7	12660	0
	GO:1900371	regulation of purine nucleotide biosynthetic process	BIOLOGICAL_PROCESS	1	1	0	12	7	12660	0
	GO:0035002	liquid clearance, open tracheal system	BIOLOGICAL_PROCESS	1	1	0	12	7	12660	0
	GO:0043433	negative regulation of DNA-binding transcription factor activity	BIOLOGICAL_PROCESS	1	1	0	12	7	12660	0
	GO:0030137	COPI-coated vesicle	CELLULAR_COMPONENT	1	1	0	12	7	12660	0
	GO:0042149	cellular response to glucose starvation	BIOLOGICAL_PROCESS	1	1	0	12	7	12660	0
	GO:0031509	subtelomeric heterochromatin formation	BIOLOGICAL_PROCESS	1	1	0	12	7	12660	0
	GO:0005248	voltage-gated sodium channel activity	MOLECULAR_FUNCTION	1	1	0	12	7	12660	0
	GO:0035023	regulation of Rho protein signal transduction	BIOLOGICAL_PROCESS	1	1	0	12	7	12660	0
	GO:1990849	vacuolar localization	BIOLOGICAL_PROCESS	1	1	0	12	7	12660	0
	GO:0014823	response to activity	BIOLOGICAL_PROCESS	1	1	0	12	7	12660	0
	GO:0001518	voltage-gated sodium channel complex	CELLULAR_COMPONENT	1	1	0	12	7	12660	0
	GO:0101002	ficolin-1-rich granule	CELLULAR_COMPONENT	1	1	0	12	7	12660	0
	GO:0001502	cartilage condensation	BIOLOGICAL_PROCESS	1	1	0	12	7	12660	0
	GO:0006482	protein demethylation	BIOLOGICAL_PROCESS	1	1	0	12	7	12660	0
	GO:0051851	host-mediated perturbation of symbiont process	BIOLOGICAL_PROCESS	1	1	0	12	7	12660	0
	GO:0036296	response to increased oxygen levels	BIOLOGICAL_PROCESS	1	1	0	12	7	12660	0
	GO:0061515	myeloid cell development	BIOLOGICAL_PROCESS	1	1	0	12	7	12660	0
	GO:0048524	positive regulation of viral process	BIOLOGICAL_PROCESS	1	1	0	12	7	12660	0
	GO:0042337	cuticle development involved in chitin-based cuticle molting cycle	BIOLOGICAL_PROCESS	1	1	0	12	7	12660	0
	GO:0004090	carbonyl reductase (NADPH) activity	MOLECULAR_FUNCTION	1	1	0	12	7	12660	0
	GO:0004198	calcium-dependent cysteine-type endopeptidase activity	MOLECULAR_FUNCTION	1	1	0	12	7	12660	0
	GO:0048593	camera-type eye morphogenesis	BIOLOGICAL_PROCESS	1	1	0	12	7	12660	0
	GO:0035293	chitin-based larval cuticle pattern formation	BIOLOGICAL_PROCESS	1	1	0	12	7	12660	0
	GO:0006744	ubiquinone biosynthetic process	BIOLOGICAL_PROCESS	1	1	0	12	7	12660	0
	GO:0006743	ubiquinone metabolic process	BIOLOGICAL_PROCESS	1	1	0	12	7	12660	0
	GO:1903725	regulation of phospholipid metabolic process	BIOLOGICAL_PROCESS	1	1	0	12	7	12660	0
	GO:0006760	folic acid-containing compound metabolic process	BIOLOGICAL_PROCESS	1	1	0	12	7	12660	0
	GO:0098831	presynaptic active zone cytoplasmic component	CELLULAR_COMPONENT	1	1	0	12	7	12660	0
	GO:0035285	appendage segmentation	BIOLOGICAL_PROCESS	1	1	0	12	7	12660	0
	GO:0035287	head segmentation	BIOLOGICAL_PROCESS	1	1	0	12	7	12660	0
	GO:0180032	histone H4K5 deacetylase activity, hydrolytic mechanism	MOLECULAR_FUNCTION	1	1	0	12	7	12660	0
	GO:0180033	histone H4K8 deacetylase activity, hydrolytic mechanism	MOLECULAR_FUNCTION	1	1	0	12	7	12660	0
	GO:0140824	thioredoxin-dependent peroxiredoxin activity	MOLECULAR_FUNCTION	1	1	0	12	7	12660	0
	GO:0030316	osteoclast differentiation	BIOLOGICAL_PROCESS	1	1	0	12	7	12660	0
	GO:0005381	iron ion transmembrane transporter activity	MOLECULAR_FUNCTION	1	1	0	12	7	12660	0
	GO:0072132	mesenchyme morphogenesis	BIOLOGICAL_PROCESS	1	1	0	12	7	12660	0
	GO:0005337	nucleoside transmembrane transporter activity	MOLECULAR_FUNCTION	1	1	0	12	7	12660	0
	GO:0043628	regulatory ncRNA 3'-end processing	BIOLOGICAL_PROCESS	1	1	0	12	7	12660	0
	GO:0035146	tube fusion	BIOLOGICAL_PROCESS	1	1	0	12	7	12660	0
	GO:0035147	branch fusion, open tracheal system	BIOLOGICAL_PROCESS	1	1	0	12	7	12660	0
	GO:0035154	terminal cell fate specification, open tracheal system	BIOLOGICAL_PROCESS	1	1	0	12	7	12660	0
	GO:0009890	negative regulation of biosynthetic process	BIOLOGICAL_PROCESS	1	1	0	714	7	11958	0
	GO:0035114	imaginal disc-derived appendage morphogenesis	BIOLOGICAL_PROCESS	1	1	0	273	7	12399	0
	GO:0061630	ubiquitin protein ligase activity	MOLECULAR_FUNCTION	1	1	0	115	7	12557	0
	GO:0000166	nucleotide binding	MOLECULAR_FUNCTION	1	1	0	1116	7	11556	0
	GO:0005911	cell-cell junction	CELLULAR_COMPONENT	1	1	0	139	7	12533	0
	GO:0010631	epithelial cell migration	BIOLOGICAL_PROCESS	1	1	0	139	7	12533	0
	GO:0090132	epithelium migration	BIOLOGICAL_PROCESS	1	1	0	139	7	12533	0
	GO:0016072	rRNA metabolic process	BIOLOGICAL_PROCESS	1	1	0	139	7	12533	0
	GO:0016050	vesicle organization	BIOLOGICAL_PROCESS	1	1	0	139	7	12533	0
	GO:0005783	endoplasmic reticulum	CELLULAR_COMPONENT	1	1	0	512	7	12160	0
	GO:0140110	transcription regulator activity	MOLECULAR_FUNCTION	1	1	0	809	7	11863	0
	GO:0042221	response to chemical	BIOLOGICAL_PROCESS	1	1	0	1102	7	11570	0
	GO:0010646	regulation of cell communication	BIOLOGICAL_PROCESS	1	1	0	941	7	11731	0
	GO:0023051	regulation of signaling	BIOLOGICAL_PROCESS	1	1	0	941	7	11731	0
	GO:0046943	carboxylic acid transmembrane transporter activity	MOLECULAR_FUNCTION	1	1	0	104	7	12568	0
	GO:0008234	cysteine-type peptidase activity	MOLECULAR_FUNCTION	1	1	0	104	7	12568	0
	GO:0008340	determination of adult lifespan	BIOLOGICAL_PROCESS	1	1	0	104	7	12568	0
	GO:0006865	amino acid transport	BIOLOGICAL_PROCESS	1	1	0	104	7	12568	0
	GO:0015276	ligand-gated monoatomic ion channel activity	MOLECULAR_FUNCTION	1	1	0	104	7	12568	0
	GO:0031647	regulation of protein stability	BIOLOGICAL_PROCESS	1	1	0	104	7	12568	0
	GO:0016042	lipid catabolic process	BIOLOGICAL_PROCESS	1	1	0	104	7	12568	0
	GO:2000145	regulation of cell motility	BIOLOGICAL_PROCESS	1	1	0	104	7	12568	0
	GO:0099081	supramolecular polymer	CELLULAR_COMPONENT	1	1	0	330	7	12342	0
	GO:0031012	extracellular matrix	CELLULAR_COMPONENT	1	1	0	121	7	12551	0
	GO:0006164	purine nucleotide biosynthetic process	BIOLOGICAL_PROCESS	1	1	0	121	7	12551	0
	GO:0051345	positive regulation of hydrolase activity	BIOLOGICAL_PROCESS	1	1	0	121	7	12551	0
	GO:0015291	secondary active transmembrane transporter activity	MOLECULAR_FUNCTION	1	1	0	121	7	12551	0
	GO:0042051	compound eye photoreceptor development	BIOLOGICAL_PROCESS	1	1	0	121	7	12551	0
	GO:0055088	lipid homeostasis	BIOLOGICAL_PROCESS	1	1	0	62	7	12610	0
	GO:0007391	dorsal closure	BIOLOGICAL_PROCESS	1	1	0	62	7	12610	0
	GO:0044272	sulfur compound biosynthetic process	BIOLOGICAL_PROCESS	1	1	0	62	7	12610	0
	GO:0007274	neuromuscular synaptic transmission	BIOLOGICAL_PROCESS	1	1	0	62	7	12610	0
	GO:0045471	response to ethanol	BIOLOGICAL_PROCESS	1	1	0	62	7	12610	0
	GO:0019199	transmembrane receptor protein kinase activity	MOLECULAR_FUNCTION	1	1	0	62	7	12610	0
	GO:0007030	Golgi organization	BIOLOGICAL_PROCESS	1	1	0	62	7	12610	0
	GO:0007052	mitotic spindle organization	BIOLOGICAL_PROCESS	1	1	0	62	7	12610	0
	GO:0022612	gland morphogenesis	BIOLOGICAL_PROCESS	1	1	0	62	7	12610	0
	GO:0000792	heterochromatin	CELLULAR_COMPONENT	1	1	0	62	7	12610	0
	GO:0009306	protein secretion	BIOLOGICAL_PROCESS	1	1	0	62	7	12610	0
	GO:0005769	early endosome	CELLULAR_COMPONENT	1	1	0	62	7	12610	0
	GO:0005262	calcium channel activity	MOLECULAR_FUNCTION	1	1	0	62	7	12610	0
	GO:0006576	biogenic amine metabolic process	BIOLOGICAL_PROCESS	1	1	0	62	7	12610	0
	GO:0030100	regulation of endocytosis	BIOLOGICAL_PROCESS	1	1	0	62	7	12610	0
	GO:0120114	Sm-like protein family complex	CELLULAR_COMPONENT	1	1	0	62	7	12610	0
	GO:0006405	RNA export from nucleus	BIOLOGICAL_PROCESS	1	1	0	62	7	12610	0
	GO:2000058	regulation of ubiquitin-dependent protein catabolic process	BIOLOGICAL_PROCESS	1	1	0	62	7	12610	0
	GO:0019752	carboxylic acid metabolic process	BIOLOGICAL_PROCESS	1	1	0	440	7	12232	0
	GO:0019953	sexual reproduction	BIOLOGICAL_PROCESS	1	1	0	863	7	11809	0
	GO:0005524	ATP binding	MOLECULAR_FUNCTION	1	1	0	792	7	11880	0
	GO:0098772	molecular function regulator activity	MOLECULAR_FUNCTION	1	1	0	487	7	12185	0
	GO:0015842	aminergic neurotransmitter loading into synaptic vesicle	BIOLOGICAL_PROCESS	1	1	0	5	7	12667	0
	GO:0003868	4-hydroxyphenylpyruvate dioxygenase activity	MOLECULAR_FUNCTION	1	1	0	5	7	12667	0
	GO:0002534	cytokine production involved in inflammatory response	BIOLOGICAL_PROCESS	1	1	0	5	7	12667	0
	GO:0003872	6-phosphofructokinase activity	MOLECULAR_FUNCTION	1	1	0	5	7	12667	0
	GO:0043045	epigenetic programming of gene expression	BIOLOGICAL_PROCESS	1	1	0	5	7	12667	0
	GO:0055013	cardiac muscle cell development	BIOLOGICAL_PROCESS	1	1	0	5	7	12667	0
	GO:0055008	cardiac muscle tissue morphogenesis	BIOLOGICAL_PROCESS	1	1	0	5	7	12667	0
	GO:0015810	aspartate transmembrane transport	BIOLOGICAL_PROCESS	1	1	0	5	7	12667	0
	GO:0031045	dense core granule	CELLULAR_COMPONENT	1	1	0	5	7	12667	0
	GO:0055081	monoatomic anion homeostasis	BIOLOGICAL_PROCESS	1	1	0	5	7	12667	0
	GO:2000780	negative regulation of double-strand break repair	BIOLOGICAL_PROCESS	1	1	0	5	7	12667	0
	GO:0043083	synaptic cleft	CELLULAR_COMPONENT	1	1	0	5	7	12667	0
	GO:0032351	negative regulation of hormone metabolic process	BIOLOGICAL_PROCESS	1	1	0	5	7	12667	0
	GO:0032357	oxidized purine DNA binding	MOLECULAR_FUNCTION	1	1	0	5	7	12667	0
	GO:0032356	oxidized DNA binding	MOLECULAR_FUNCTION	1	1	0	5	7	12667	0
	GO:1903053	regulation of extracellular matrix organization	BIOLOGICAL_PROCESS	1	1	0	5	7	12667	0
	GO:0045600	positive regulation of fat cell differentiation	BIOLOGICAL_PROCESS	1	1	0	5	7	12667	0
	GO:1990316	Atg1/ULK1 kinase complex	CELLULAR_COMPONENT	1	1	0	5	7	12667	0
