## Supplemental Table 7 for "Host Plant and Light Regime Shape Limited, Whole-Body Transcriptional Rhythmicity in the Bird Cherry-Oat Aphid (*Rhopalosiphum padi*)" (part 69 of 94)

### Sheet: Diet_R3_GO (continued)
Tag	GO Term	GO Name	GO Category	Adj. P-value	P-value	Nr Test	Nr Reference	Not Annot Test	Not Annot Ref	enrichment
	GO:0045668	negative regulation of osteoblast differentiation	BIOLOGICAL_PROCESS	1	1	0	5	7	12667	0
	GO:0045663	positive regulation of myoblast differentiation	BIOLOGICAL_PROCESS	1	1	0	5	7	12667	0
	GO:0007386	compartment pattern specification	BIOLOGICAL_PROCESS	1	1	0	5	7	12667	0
	GO:0007377	germ-band extension	BIOLOGICAL_PROCESS	1	1	0	5	7	12667	0
	GO:0006107	oxaloacetate metabolic process	BIOLOGICAL_PROCESS	1	1	0	5	7	12667	0
	GO:0006102	isocitrate metabolic process	BIOLOGICAL_PROCESS	1	1	0	5	7	12667	0
	GO:0099509	regulation of presynaptic cytosolic calcium ion concentration	BIOLOGICAL_PROCESS	1	1	0	5	7	12667	0
	GO:0007451	dorsal/ventral lineage restriction, imaginal disc	BIOLOGICAL_PROCESS	1	1	0	5	7	12667	0
	GO:0099560	synaptic membrane adhesion	BIOLOGICAL_PROCESS	1	1	0	5	7	12667	0
	GO:0019405	alditol catabolic process	BIOLOGICAL_PROCESS	1	1	0	5	7	12667	0
	GO:0007413	axonal fasciculation	BIOLOGICAL_PROCESS	1	1	0	5	7	12667	0
	GO:0140034	methylation-dependent protein binding	MOLECULAR_FUNCTION	1	1	0	5	7	12667	0
	GO:0015886	heme transport	BIOLOGICAL_PROCESS	1	1	0	5	7	12667	0
	GO:0015889	cobalamin transport	BIOLOGICAL_PROCESS	1	1	0	5	7	12667	0
	GO:0051525	NFAT protein binding	MOLECULAR_FUNCTION	1	1	0	5	7	12667	0
	GO:0003756	protein disulfide isomerase activity	MOLECULAR_FUNCTION	1	1	0	5	7	12667	0
	GO:0070572	positive regulation of neuron projection regeneration	BIOLOGICAL_PROCESS	1	1	0	5	7	12667	0
	GO:0071887	leukocyte apoptotic process	BIOLOGICAL_PROCESS	1	1	0	5	7	12667	0
	GO:0170043	non-proteinogenic amino acid biosynthetic process	BIOLOGICAL_PROCESS	1	1	0	5	7	12667	0
	GO:0007285	primary spermatocyte growth	BIOLOGICAL_PROCESS	1	1	0	5	7	12667	0
	GO:0046833	positive regulation of RNA export from nucleus	BIOLOGICAL_PROCESS	1	1	0	5	7	12667	0
	GO:0032241	positive regulation of nucleobase-containing compound transport	BIOLOGICAL_PROCESS	1	1	0	5	7	12667	0
	GO:0046826	negative regulation of protein export from nucleus	BIOLOGICAL_PROCESS	1	1	0	5	7	12667	0
	GO:0032252	secretory granule localization	BIOLOGICAL_PROCESS	1	1	0	5	7	12667	0
	GO:0019212	phosphatase inhibitor activity	MOLECULAR_FUNCTION	1	1	0	5	7	12667	0
	GO:0046865	terpenoid transport	BIOLOGICAL_PROCESS	1	1	0	5	7	12667	0
	GO:0046864	isoprenoid transport	BIOLOGICAL_PROCESS	1	1	0	5	7	12667	0
	GO:0010897	negative regulation of triglyceride catabolic process	BIOLOGICAL_PROCESS	1	1	0	5	7	12667	0
	GO:0021551	central nervous system morphogenesis	BIOLOGICAL_PROCESS	1	1	0	5	7	12667	0
	GO:0007319	negative regulation of oskar mRNA translation	BIOLOGICAL_PROCESS	1	1	0	5	7	12667	0
	GO:0008641	ubiquitin-like modifier activating enzyme activity	MOLECULAR_FUNCTION	1	1	0	5	7	12667	0
	GO:0006013	mannose metabolic process	BIOLOGICAL_PROCESS	1	1	0	5	7	12667	0
	GO:0007340	acrosome reaction	BIOLOGICAL_PROCESS	1	1	0	5	7	12667	0
	GO:0033617	mitochondrial respiratory chain complex IV assembly	BIOLOGICAL_PROCESS	1	1	0	5	7	12667	0
	GO:0010923	negative regulation of phosphatase activity	BIOLOGICAL_PROCESS	1	1	0	5	7	12667	0
	GO:0008611	ether lipid biosynthetic process	BIOLOGICAL_PROCESS	1	1	0	5	7	12667	0
	GO:0051430	corticotropin-releasing hormone receptor 1 binding	MOLECULAR_FUNCTION	1	1	0	5	7	12667	0
	GO:0051429	corticotropin-releasing hormone receptor binding	MOLECULAR_FUNCTION	1	1	0	5	7	12667	0
	GO:0051428	peptide hormone receptor binding	MOLECULAR_FUNCTION	1	1	0	5	7	12667	0
	GO:0002456	T cell mediated immunity	BIOLOGICAL_PROCESS	1	1	0	5	7	12667	0
	GO:0140328	floppase activity	MOLECULAR_FUNCTION	1	1	0	5	7	12667	0
	GO:0140327	flippase activity	MOLECULAR_FUNCTION	1	1	0	5	7	12667	0
	GO:0140333	glycerophospholipid flippase activity	MOLECULAR_FUNCTION	1	1	0	5	7	12667	0
	GO:0070873	regulation of glycogen metabolic process	BIOLOGICAL_PROCESS	1	1	0	5	7	12667	0
	GO:0000145	exocyst	CELLULAR_COMPONENT	1	1	0	5	7	12667	0
	GO:0031290	retinal ganglion cell axon guidance	BIOLOGICAL_PROCESS	1	1	0	5	7	12667	0
	GO:0051703	biological process involved in intraspecies interaction between organisms	BIOLOGICAL_PROCESS	1	1	0	5	7	12667	0
	GO:2000515	negative regulation of CD4-positive, alpha-beta T cell activation	BIOLOGICAL_PROCESS	1	1	0	5	7	12667	0
	GO:0002709	regulation of T cell mediated immunity	BIOLOGICAL_PROCESS	1	1	0	5	7	12667	0
	GO:0002707	negative regulation of lymphocyte mediated immunity	BIOLOGICAL_PROCESS	1	1	0	5	7	12667	0
	GO:0002704	negative regulation of leukocyte mediated immunity	BIOLOGICAL_PROCESS	1	1	0	5	7	12667	0
	GO:0044545	NSL complex	CELLULAR_COMPONENT	1	1	0	5	7	12667	0
	GO:0032585	multivesicular body membrane	CELLULAR_COMPONENT	1	1	0	5	7	12667	0
	GO:0031262	Ndc80 complex	CELLULAR_COMPONENT	1	1	0	5	7	12667	0
	GO:0002713	negative regulation of B cell mediated immunity	BIOLOGICAL_PROCESS	1	1	0	5	7	12667	0
	GO:0002711	positive regulation of T cell mediated immunity	BIOLOGICAL_PROCESS	1	1	0	5	7	12667	0
	GO:0006272	leading strand elongation	BIOLOGICAL_PROCESS	1	1	0	5	7	12667	0
	GO:0006273	lagging strand elongation	BIOLOGICAL_PROCESS	1	1	0	5	7	12667	0
	GO:0070865	investment cone	CELLULAR_COMPONENT	1	1	0	5	7	12667	0
	GO:0043249	erythrocyte maturation	BIOLOGICAL_PROCESS	1	1	0	5	7	12667	0
	GO:0007596	blood coagulation	BIOLOGICAL_PROCESS	1	1	0	5	7	12667	0
	GO:0043243	positive regulation of protein-containing complex disassembly	BIOLOGICAL_PROCESS	1	1	0	5	7	12667	0
	GO:0070831	basement membrane assembly	BIOLOGICAL_PROCESS	1	1	0	5	7	12667	0
	GO:0006287	base-excision repair, gap-filling	BIOLOGICAL_PROCESS	1	1	0	5	7	12667	0
	GO:0070849	response to epidermal growth factor	BIOLOGICAL_PROCESS	1	1	0	5	7	12667	0
	GO:0032615	interleukin-12 production	BIOLOGICAL_PROCESS	1	1	0	5	7	12667	0
	GO:0005018	platelet-derived growth factor alpha-receptor activity	MOLECULAR_FUNCTION	1	1	0	5	7	12667	0
	GO:0005019	platelet-derived growth factor beta-receptor activity	MOLECULAR_FUNCTION	1	1	0	5	7	12667	0
	GO:0005020	stem cell factor receptor activity	MOLECULAR_FUNCTION	1	1	0	5	7	12667	0
	GO:0005008	hepatocyte growth factor receptor activity	MOLECULAR_FUNCTION	1	1	0	5	7	12667	0
	GO:0005010	insulin-like growth factor receptor activity	MOLECULAR_FUNCTION	1	1	0	5	7	12667	0
	GO:0005011	macrophage colony-stimulating factor receptor activity	MOLECULAR_FUNCTION	1	1	0	5	7	12667	0
	GO:0032635	interleukin-6 production	BIOLOGICAL_PROCESS	1	1	0	5	7	12667	0
	GO:0005049	nuclear export signal receptor activity	MOLECULAR_FUNCTION	1	1	0	5	7	12667	0
	GO:0005047	signal recognition particle binding	MOLECULAR_FUNCTION	1	1	0	5	7	12667	0
	GO:0032640	tumor necrosis factor production	BIOLOGICAL_PROCESS	1	1	0	5	7	12667	0
	GO:0019682	glyceraldehyde-3-phosphate metabolic process	BIOLOGICAL_PROCESS	1	1	0	5	7	12667	0
	GO:0007625	grooming behavior	BIOLOGICAL_PROCESS	1	1	0	5	7	12667	0
	GO:0045948	positive regulation of translational initiation	BIOLOGICAL_PROCESS	1	1	0	5	7	12667	0
	GO:0045933	positive regulation of muscle contraction	BIOLOGICAL_PROCESS	1	1	0	5	7	12667	0
	GO:0005004	GPI-linked ephrin receptor activity	MOLECULAR_FUNCTION	1	1	0	5	7	12667	0
	GO:0061180	mammary gland epithelium development	BIOLOGICAL_PROCESS	1	1	0	5	7	12667	0
	GO:0045921	positive regulation of exocytosis	BIOLOGICAL_PROCESS	1	1	0	5	7	12667	0
	GO:0000176	nuclear exosome (RNase complex)	CELLULAR_COMPONENT	1	1	0	5	7	12667	0
	GO:2000495	regulation of cell proliferation involved in compound eye morphogenesis	BIOLOGICAL_PROCESS	1	1	0	5	7	12667	0
	GO:0048142	germarium-derived cystoblast division	BIOLOGICAL_PROCESS	1	1	0	5	7	12667	0
	GO:0051765	inositol tetrakisphosphate kinase activity	MOLECULAR_FUNCTION	1	1	0	5	7	12667	0
	GO:1990635	proximal dendrite	CELLULAR_COMPONENT	1	1	0	5	7	12667	0
	GO:0003994	aconitate hydratase activity	MOLECULAR_FUNCTION	1	1	0	5	7	12667	0
	GO:0003993	acid phosphatase activity	MOLECULAR_FUNCTION	1	1	0	5	7	12667	0
	GO:0002688	regulation of leukocyte chemotaxis	BIOLOGICAL_PROCESS	1	1	0	5	7	12667	0
	GO:0015985	energy coupled proton transport, down electrochemical gradient	BIOLOGICAL_PROCESS	1	1	0	5	7	12667	0
	GO:0070765	gamma-secretase complex	CELLULAR_COMPONENT	1	1	0	5	7	12667	0
	GO:0002685	regulation of leukocyte migration	BIOLOGICAL_PROCESS	1	1	0	5	7	12667	0
	GO:0043144	sno(s)RNA processing	BIOLOGICAL_PROCESS	1	1	0	5	7	12667	0
	GO:0015936	coenzyme A metabolic process	BIOLOGICAL_PROCESS	1	1	0	5	7	12667	0
	GO:0015937	coenzyme A biosynthetic process	BIOLOGICAL_PROCESS	1	1	0	5	7	12667	0
	GO:0015924	mannosyl-oligosaccharide mannosidase activity	MOLECULAR_FUNCTION	1	1	0	5	7	12667	0
	GO:0015928	fucosidase activity	MOLECULAR_FUNCTION	1	1	0	5	7	12667	0
	GO:2000641	regulation of early endosome to late endosome transport	BIOLOGICAL_PROCESS	1	1	0	5	7	12667	0
	GO:0006183	GTP biosynthetic process	BIOLOGICAL_PROCESS	1	1	0	5	7	12667	0
	GO:0006185	dGDP biosynthetic process	BIOLOGICAL_PROCESS	1	1	0	5	7	12667	0
	GO:0045738	negative regulation of DNA repair	BIOLOGICAL_PROCESS	1	1	0	5	7	12667	0
	GO:0044409	symbiont entry into host	BIOLOGICAL_PROCESS	1	1	0	5	7	12667	0
	GO:0032486	Rap protein signal transduction	BIOLOGICAL_PROCESS	1	1	0	5	7	12667	0
	GO:0018198	peptidyl-cysteine modification	BIOLOGICAL_PROCESS	1	1	0	5	7	12667	0
	GO:0032495	response to muramyl dipeptide	BIOLOGICAL_PROCESS	1	1	0	5	7	12667	0
	GO:0032413	negative regulation of ion transmembrane transporter activity	BIOLOGICAL_PROCESS	1	1	0	5	7	12667	0
	GO:0032410	negative regulation of transporter activity	BIOLOGICAL_PROCESS	1	1	0	5	7	12667	0
	GO:0048073	regulation of eye pigmentation	BIOLOGICAL_PROCESS	1	1	0	5	7	12667	0
	GO:0048076	regulation of compound eye pigmentation	BIOLOGICAL_PROCESS	1	1	0	5	7	12667	0
	GO:0006228	UTP biosynthetic process	BIOLOGICAL_PROCESS	1	1	0	5	7	12667	0
	GO:0007566	embryo implantation	BIOLOGICAL_PROCESS	1	1	0	5	7	12667	0
	GO:0061040	female gonad morphogenesis	BIOLOGICAL_PROCESS	1	1	0	5	7	12667	0
	GO:0006222	UMP biosynthetic process	BIOLOGICAL_PROCESS	1	1	0	5	7	12667	0
	GO:0051694	pointed-end actin filament capping	BIOLOGICAL_PROCESS	1	1	0	5	7	12667	0
	GO:0007589	body fluid secretion	BIOLOGICAL_PROCESS	1	1	0	5	7	12667	0
	GO:1904776	regulation of protein localization to cell cortex	BIOLOGICAL_PROCESS	1	1	0	5	7	12667	0
	GO:0045838	positive regulation of membrane potential	BIOLOGICAL_PROCESS	1	1	0	5	7	12667	0
	GO:1902170	cellular response to reactive nitrogen species	BIOLOGICAL_PROCESS	1	1	0	5	7	12667	0
	GO:0045821	positive regulation of glycolytic process	BIOLOGICAL_PROCESS	1	1	0	5	7	12667	0
	GO:0036090	cleavage furrow ingression	BIOLOGICAL_PROCESS	1	1	0	5	7	12667	0
	GO:0045806	negative regulation of endocytosis	BIOLOGICAL_PROCESS	1	1	0	5	7	12667	0
	GO:0080154	regulation of fertilization	BIOLOGICAL_PROCESS	1	1	0	5	7	12667	0
	GO:0036038	MKS complex	CELLULAR_COMPONENT	1	1	0	5	7	12667	0
	GO:0051601	exocyst localization	BIOLOGICAL_PROCESS	1	1	0	5	7	12667	0
	GO:0051608	histamine transport	BIOLOGICAL_PROCESS	1	1	0	5	7	12667	0
	GO:0048038	quinone binding	MOLECULAR_FUNCTION	1	1	0	5	7	12667	0
	GO:0000056	ribosomal small subunit export from nucleus	BIOLOGICAL_PROCESS	1	1	0	5	7	12667	0
	GO:1903409	reactive oxygen species biosynthetic process	BIOLOGICAL_PROCESS	1	1	0	5	7	12667	0
	GO:1904748	regulation of apoptotic process involved in development	BIOLOGICAL_PROCESS	1	1	0	5	7	12667	0
	GO:0036006	cellular response to macrophage colony-stimulating factor stimulus	BIOLOGICAL_PROCESS	1	1	0	5	7	12667	0
	GO:0036005	response to macrophage colony-stimulating factor	BIOLOGICAL_PROCESS	1	1	0	5	7	12667	0
	GO:0000062	fatty-acyl-CoA binding	MOLECULAR_FUNCTION	1	1	0	5	7	12667	0
	GO:0033273	response to vitamin	BIOLOGICAL_PROCESS	1	1	0	5	7	12667	0
	GO:0071514	genomic imprinting	BIOLOGICAL_PROCESS	1	1	0	5	7	12667	0
	GO:0045217	cell-cell junction maintenance	BIOLOGICAL_PROCESS	1	1	0	5	7	12667	0
	GO:0099086	synaptonemal structure	CELLULAR_COMPONENT	1	1	0	5	7	12667	0
	GO:0016716	oxidoreductase activity, acting on paired donors, with incorporation or reduction of molecular oxygen, another compound as one donor, and incorporation of one atom of oxygen	MOLECULAR_FUNCTION	1	1	0	5	7	12667	0
	GO:0016714	oxidoreductase activity, acting on paired donors, with incorporation or reduction of molecular oxygen, reduced pteridine as one donor, and incorporation of one atom of oxygen	MOLECULAR_FUNCTION	1	1	0	5	7	12667	0
	GO:0016724	oxidoreductase activity, acting on metal ions, oxygen as acceptor	MOLECULAR_FUNCTION	1	1	0	5	7	12667	0
	GO:0071541	eukaryotic translation initiation factor 3 complex, eIF3m	CELLULAR_COMPONENT	1	1	0	5	7	12667	0
	GO:0035898	parathyroid hormone secretion	BIOLOGICAL_PROCESS	1	1	0	5	7	12667	0
	GO:0070227	lymphocyte apoptotic process	BIOLOGICAL_PROCESS	1	1	0	5	7	12667	0
	GO:0008288	boss receptor activity	MOLECULAR_FUNCTION	1	1	0	5	7	12667	0
	GO:0004703	G protein-coupled receptor kinase activity	MOLECULAR_FUNCTION	1	1	0	5	7	12667	0
	GO:1900408	negative regulation of cellular response to oxidative stress	BIOLOGICAL_PROCESS	1	1	0	5	7	12667	0
	GO:0046581	intercellular canaliculus	CELLULAR_COMPONENT	1	1	0	5	7	12667	0
	GO:1901741	positive regulation of myoblast fusion	BIOLOGICAL_PROCESS	1	1	0	5	7	12667	0
	GO:0033263	CORVET complex	CELLULAR_COMPONENT	1	1	0	5	7	12667	0
	GO:0034595	phosphatidylinositol phosphate 5-phosphatase activity	MOLECULAR_FUNCTION	1	1	0	5	7	12667	0
	GO:0033209	tumor necrosis factor-mediated signaling pathway	BIOLOGICAL_PROCESS	1	1	0	5	7	12667	0
	GO:0090665	glycoprotein complex	CELLULAR_COMPONENT	1	1	0	5	7	12667	0
	GO:0008263	pyrimidine-specific mismatch base pair DNA N-glycosylase activity	MOLECULAR_FUNCTION	1	1	0	5	7	12667	0
	GO:0099022	vesicle tethering	BIOLOGICAL_PROCESS	1	1	0	5	7	12667	0
	GO:0099039	sphingolipid translocation	BIOLOGICAL_PROCESS	1	1	0	5	7	12667	0
	GO:0099038	ceramide floppase activity	MOLECULAR_FUNCTION	1	1	0	5	7	12667	0
	GO:0046504	glycerol ether biosynthetic process	BIOLOGICAL_PROCESS	1	1	0	5	7	12667	0
	GO:0008239	dipeptidyl-peptidase activity	MOLECULAR_FUNCTION	1	1	0	5	7	12667	0
	GO:0099040	ceramide translocation	BIOLOGICAL_PROCESS	1	1	0	5	7	12667	0
	GO:0035904	aorta development	BIOLOGICAL_PROCESS	1	1	0	5	7	12667	0
	GO:0008315	G2/MI transition of meiotic cell cycle	BIOLOGICAL_PROCESS	1	1	0	5	7	12667	0
	GO:0002188	translation reinitiation	BIOLOGICAL_PROCESS	1	1	0	5	7	12667	0
	GO:0038145	macrophage colony-stimulating factor signaling pathway	BIOLOGICAL_PROCESS	1	1	0	5	7	12667	0
	GO:0071565	nBAF complex	CELLULAR_COMPONENT	1	1	0	5	7	12667	0
	GO:0038109	Kit signaling pathway	BIOLOGICAL_PROCESS	1	1	0	5	7	12667	0
	GO:0045294	alpha-catenin binding	MOLECULAR_FUNCTION	1	1	0	5	7	12667	0
	GO:0160072	ubiquitin ligase complex scaffold activity	MOLECULAR_FUNCTION	1	1	0	5	7	12667	0
	GO:0060718	chorionic trophoblast cell differentiation	BIOLOGICAL_PROCESS	1	1	0	5	7	12667	0
	GO:0060717	chorion development	BIOLOGICAL_PROCESS	1	1	0	5	7	12667	0
	GO:0005956	protein kinase CK2 complex	CELLULAR_COMPONENT	1	1	0	5	7	12667	0
	GO:0046427	positive regulation of receptor signaling pathway via JAK-STAT	BIOLOGICAL_PROCESS	1	1	0	5	7	12667	0
	GO:0005945	6-phosphofructokinase complex	CELLULAR_COMPONENT	1	1	0	5	7	12667	0
	GO:0005952	cAMP-dependent protein kinase complex	CELLULAR_COMPONENT	1	1	0	5	7	12667	0
	GO:0034436	glycoprotein transport	BIOLOGICAL_PROCESS	1	1	0	5	7	12667	0
	GO:0046485	ether lipid metabolic process	BIOLOGICAL_PROCESS	1	1	0	5	7	12667	0
	GO:0034451	centriolar satellite	CELLULAR_COMPONENT	1	1	0	5	7	12667	0
	GO:0033123	positive regulation of purine nucleotide catabolic process	BIOLOGICAL_PROCESS	1	1	0	5	7	12667	0
	GO:0046471	phosphatidylglycerol metabolic process	BIOLOGICAL_PROCESS	1	1	0	5	7	12667	0
	GO:0035791	platelet-derived growth factor receptor-beta signaling pathway	BIOLOGICAL_PROCESS	1	1	0	5	7	12667	0
	GO:0035799	ureter maturation	BIOLOGICAL_PROCESS	1	1	0	5	7	12667	0
	GO:1904047	S-adenosyl-L-methionine binding	MOLECULAR_FUNCTION	1	1	0	5	7	12667	0
	GO:0008121	quinol-cytochrome-c reductase activity	MOLECULAR_FUNCTION	1	1	0	5	7	12667	0
	GO:0008140	cAMP response element binding protein binding	MOLECULAR_FUNCTION	1	1	0	5	7	12667	0
	GO:0060706	cell differentiation involved in embryonic placenta development	BIOLOGICAL_PROCESS	1	1	0	5	7	12667	0
	GO:0009409	response to cold	BIOLOGICAL_PROCESS	1	1	0	5	7	12667	0
	GO:0090554	phosphatidylcholine floppase activity	MOLECULAR_FUNCTION	1	1	0	5	7	12667	0
	GO:0090555	phosphatidylethanolamine flippase activity	MOLECULAR_FUNCTION	1	1	0	5	7	12667	0
	GO:0022405	hair cycle process	BIOLOGICAL_PROCESS	1	1	0	5	7	12667	0
	GO:0038063	collagen-activated tyrosine kinase receptor signaling pathway	BIOLOGICAL_PROCESS	1	1	0	5	7	12667	0
	GO:0038064	collagen receptor activity	MOLECULAR_FUNCTION	1	1	0	5	7	12667	0
	GO:0038062	protein tyrosine kinase collagen receptor activity	MOLECULAR_FUNCTION	1	1	0	5	7	12667	0
	GO:0038065	collagen-activated signaling pathway	BIOLOGICAL_PROCESS	1	1	0	5	7	12667	0
	GO:0090624	endoribonuclease activity, cleaving miRNA-paired mRNA	MOLECULAR_FUNCTION	1	1	0	5	7	12667	0
	GO:0002082	regulation of oxidative phosphorylation	BIOLOGICAL_PROCESS	1	1	0	5	7	12667	0
	GO:0071462	cellular response to water stimulus	BIOLOGICAL_PROCESS	1	1	0	5	7	12667	0
	GO:0014029	neural crest formation	BIOLOGICAL_PROCESS	1	1	0	5	7	12667	0
	GO:0030970	retrograde protein transport, ER to cytosol	BIOLOGICAL_PROCESS	1	1	0	5	7	12667	0
	GO:0002052	positive regulation of neuroblast proliferation	BIOLOGICAL_PROCESS	1	1	0	5	7	12667	0
	GO:0070124	mitochondrial translational initiation	BIOLOGICAL_PROCESS	1	1	0	5	7	12667	0
	GO:0070181	small ribosomal subunit rRNA binding	MOLECULAR_FUNCTION	1	1	0	5	7	12667	0
	GO:0005968	Rab-protein geranylgeranyltransferase complex	CELLULAR_COMPONENT	1	1	0	5	7	12667	0
	GO:0005997	xylulose metabolic process	BIOLOGICAL_PROCESS	1	1	0	5	7	12667	0
	GO:0004675	transmembrane receptor protein serine/threonine kinase activity	MOLECULAR_FUNCTION	1	1	0	5	7	12667	0
	GO:0016638	oxidoreductase activity, acting on the CH-NH2 group of donors	MOLECULAR_FUNCTION	1	1	0	5	7	12667	0
	GO:0071493	cellular response to UV-B	BIOLOGICAL_PROCESS	1	1	0	5	7	12667	0
	GO:0004662	CAAX-protein geranylgeranyltransferase activity	MOLECULAR_FUNCTION	1	1	0	5	7	12667	0
	GO:0004660	protein farnesyltransferase activity	MOLECULAR_FUNCTION	1	1	0	5	7	12667	0
	GO:0016646	oxidoreductase activity, acting on the CH-NH group of donors, NAD or NADP as acceptor	MOLECULAR_FUNCTION	1	1	0	5	7	12667	0
	GO:0070411	I-SMAD binding	MOLECULAR_FUNCTION	1	1	0	5	7	12667	0
	GO:0045477	regulation of nurse cell apoptotic process	BIOLOGICAL_PROCESS	1	1	0	5	7	12667	0
	GO:0071732	cellular response to nitric oxide	BIOLOGICAL_PROCESS	1	1	0	5	7	12667	0
	GO:0004948	calcitonin receptor activity	MOLECULAR_FUNCTION	1	1	0	5	7	12667	0
	GO:0045498	sex comb development	BIOLOGICAL_PROCESS	1	1	0	5	7	12667	0
	GO:0016917	GABA receptor activity	MOLECULAR_FUNCTION	1	1	0	5	7	12667	0
	GO:0019136	deoxynucleoside kinase activity	MOLECULAR_FUNCTION	1	1	0	5	7	12667	0
	GO:0010793	regulation of mRNA export from nucleus	BIOLOGICAL_PROCESS	1	1	0	5	7	12667	0
	GO:0046711	GDP biosynthetic process	BIOLOGICAL_PROCESS	1	1	0	5	7	12667	0
	GO:0046718	symbiont entry into host cell	BIOLOGICAL_PROCESS	1	1	0	5	7	12667	0
	GO:0019150	D-ribulokinase activity	MOLECULAR_FUNCTION	1	1	0	5	7	12667	0
	GO:0034715	pICln-Sm protein complex	CELLULAR_COMPONENT	1	1	0	5	7	12667	0
	GO:0008454	alpha-1,3-mannosylglycoprotein 4-beta-N-acetylglucosaminyltransferase activity	MOLECULAR_FUNCTION	1	1	0	5	7	12667	0
	GO:0071706	tumor necrosis factor superfamily cytokine production	BIOLOGICAL_PROCESS	1	1	0	5	7	12667	0
	GO:0007141	male meiosis I	BIOLOGICAL_PROCESS	1	1	0	5	7	12667	0
	GO:0010771	negative regulation of cell morphogenesis	BIOLOGICAL_PROCESS	1	1	0	5	7	12667	0
	GO:0008534	oxidized purine nucleobase lesion DNA N-glycosylase activity	MOLECULAR_FUNCTION	1	1	0	5	7	12667	0
	GO:0008526	phosphatidylinositol transfer activity	MOLECULAR_FUNCTION	1	1	0	5	7	12667	0
	GO:1905516	positive regulation of fertilization	BIOLOGICAL_PROCESS	1	1	0	5	7	12667	0
	GO:0010856	adenylate cyclase activator activity	MOLECULAR_FUNCTION	1	1	0	5	7	12667	0
	GO:0021517	ventral spinal cord development	BIOLOGICAL_PROCESS	1	1	0	5	7	12667	0
	GO:0010812	negative regulation of cell-substrate adhesion	BIOLOGICAL_PROCESS	1	1	0	5	7	12667	0
	GO:0070498	interleukin-1-mediated signaling pathway	BIOLOGICAL_PROCESS	1	1	0	5	7	12667	0
	GO:0001016	RNA polymerase III transcription regulatory region sequence-specific DNA binding	MOLECULAR_FUNCTION	1	1	0	5	7	12667	0
	GO:0003680	minor groove of adenine-thymine-rich DNA binding	MOLECULAR_FUNCTION	1	1	0	5	7	12667	0
	GO:0015677	copper ion import	BIOLOGICAL_PROCESS	1	1	0	5	7	12667	0
	GO:0003689	DNA clamp loader activity	MOLECULAR_FUNCTION	1	1	0	5	7	12667	0
	GO:0099179	regulation of synaptic membrane adhesion	BIOLOGICAL_PROCESS	1	1	0	5	7	12667	0
	GO:0044029	positive regulation of gene expression via chromosomal CpG island demethylation	BIOLOGICAL_PROCESS	1	1	0	5	7	12667	0
	GO:0004864	protein phosphatase inhibitor activity	MOLECULAR_FUNCTION	1	1	0	5	7	12667	0
	GO:0046655	folic acid metabolic process	BIOLOGICAL_PROCESS	1	1	0	5	7	12667	0
	GO:0032027	myosin light chain binding	MOLECULAR_FUNCTION	1	1	0	5	7	12667	0
	GO:0071674	mononuclear cell migration	BIOLOGICAL_PROCESS	1	1	0	5	7	12667	0
	GO:0032044	DSIF complex	CELLULAR_COMPONENT	1	1	0	5	7	12667	0
	GO:0019082	viral protein processing	BIOLOGICAL_PROCESS	1	1	0	5	7	12667	0
	GO:0016805	dipeptidase activity	MOLECULAR_FUNCTION	1	1	0	5	7	12667	0
	GO:1990229	iron-sulfur cluster assembly complex	CELLULAR_COMPONENT	1	1	0	5	7	12667	0
	GO:0035976	transcription factor AP-1 complex	CELLULAR_COMPONENT	1	1	0	5	7	12667	0
	GO:0035994	response to muscle stretch	BIOLOGICAL_PROCESS	1	1	0	5	7	12667	0
	GO:0035999	tetrahydrofolate interconversion	BIOLOGICAL_PROCESS	1	1	0	5	7	12667	0
	GO:0007053	spindle assembly involved in male meiosis	BIOLOGICAL_PROCESS	1	1	0	5	7	12667	0
	GO:0045316	negative regulation of compound eye photoreceptor development	BIOLOGICAL_PROCESS	1	1	0	5	7	12667	0
	GO:0022611	dormancy process	BIOLOGICAL_PROCESS	1	1	0	5	7	12667	0
	GO:0010636	positive regulation of mitochondrial fusion	BIOLOGICAL_PROCESS	1	1	0	5	7	12667	0
	GO:0046636	negative regulation of alpha-beta T cell activation	BIOLOGICAL_PROCESS	1	1	0	5	7	12667	0
	GO:0046639	negative regulation of alpha-beta T cell differentiation	BIOLOGICAL_PROCESS	1	1	0	5	7	12667	0
	GO:0046623	sphingolipid floppase activity	MOLECULAR_FUNCTION	1	1	0	5	7	12667	0
	GO:0008353	RNA polymerase II CTD heptapeptide repeat kinase activity	MOLECULAR_FUNCTION	1	1	0	5	7	12667	0
	GO:0046618	xenobiotic export from cell	BIOLOGICAL_PROCESS	1	1	0	5	7	12667	0
	GO:0010718	positive regulation of epithelial to mesenchymal transition	BIOLOGICAL_PROCESS	1	1	0	5	7	12667	0
	GO:0034709	methylosome	CELLULAR_COMPONENT	1	1	0	5	7	12667	0
	GO:1904350	regulation of protein catabolic process in the vacuole	BIOLOGICAL_PROCESS	1	1	0	5	7	12667	0
	GO:0038201	TOR complex	CELLULAR_COMPONENT	1	1	0	5	7	12667	0
	GO:0002260	lymphocyte homeostasis	BIOLOGICAL_PROCESS	1	1	0	5	7	12667	0
	GO:0016864	intramolecular oxidoreductase activity, transposing S-S bonds	MOLECULAR_FUNCTION	1	1	0	5	7	12667	0
	GO:0016863	intramolecular oxidoreductase activity, transposing C=C bonds	MOLECULAR_FUNCTION	1	1	0	5	7	12667	0
	GO:0070391	response to lipoteichoic acid	BIOLOGICAL_PROCESS	1	1	0	5	7	12667	0
	GO:0016889	DNA endonuclease activity, producing 3'-phosphomonoesters	MOLECULAR_FUNCTION	1	1	0	5	7	12667	0
	GO:0009182	purine deoxyribonucleoside diphosphate metabolic process	BIOLOGICAL_PROCESS	1	1	0	5	7	12667	0
	GO:0009183	purine deoxyribonucleoside diphosphate biosynthetic process	BIOLOGICAL_PROCESS	1	1	0	5	7	12667	0
	GO:0009170	purine deoxyribonucleoside monophosphate metabolic process	BIOLOGICAL_PROCESS	1	1	0	5	7	12667	0
	GO:0048728	proboscis development	BIOLOGICAL_PROCESS	1	1	0	5	7	12667	0
	GO:0060411	cardiac septum morphogenesis	BIOLOGICAL_PROCESS	1	1	0	5	7	12667	0
	GO:0048789	cytoskeletal matrix organization at active zone	BIOLOGICAL_PROCESS	1	1	0	5	7	12667	0
	GO:0009143	nucleoside triphosphate catabolic process	BIOLOGICAL_PROCESS	1	1	0	5	7	12667	0
	GO:0035418	protein localization to synapse	BIOLOGICAL_PROCESS	1	1	0	5	7	12667	0
	GO:0046113	nucleobase catabolic process	BIOLOGICAL_PROCESS	1	1	0	5	7	12667	0
	GO:0061731	ribonucleoside-diphosphate reductase activity	MOLECULAR_FUNCTION	1	1	0	5	7	12667	0
	GO:0009153	purine deoxyribonucleotide biosynthetic process	BIOLOGICAL_PROCESS	1	1	0	5	7	12667	0
	GO:0010142	farnesyl diphosphate biosynthetic process, mevalonate pathway	BIOLOGICAL_PROCESS	1	1	0	5	7	12667	0
	GO:0042595	behavioral response to starvation	BIOLOGICAL_PROCESS	1	1	0	5	7	12667	0
	GO:0042582	azurophil granule	CELLULAR_COMPONENT	1	1	0	5	7	12667	0
	GO:0048708	astrocyte differentiation	BIOLOGICAL_PROCESS	1	1	0	5	7	12667	0
	GO:0071164	RNA cap trimethylguanosine synthase activity	MOLECULAR_FUNCTION	1	1	0	5	7	12667	0
	GO:0042686	regulation of cardioblast cell fate specification	BIOLOGICAL_PROCESS	1	1	0	5	7	12667	0
	GO:0016303	1-phosphatidylinositol-3-kinase activity	MOLECULAR_FUNCTION	1	1	0	5	7	12667	0
	GO:0097718	disordered domain specific binding	MOLECULAR_FUNCTION	1	1	0	5	7	12667	0
	GO:0005663	DNA replication factor C complex	CELLULAR_COMPONENT	1	1	0	5	7	12667	0
	GO:0006984	ER-nucleus signaling pathway	BIOLOGICAL_PROCESS	1	1	0	5	7	12667	0
	GO:0004322	ferroxidase activity	MOLECULAR_FUNCTION	1	1	0	5	7	12667	0
	GO:0046154	rhodopsin metabolic process	BIOLOGICAL_PROCESS	1	1	0	5	7	12667	0
	GO:0030619	U1 snRNA binding	MOLECULAR_FUNCTION	1	1	0	5	7	12667	0
	GO:0003016	respiratory system process	BIOLOGICAL_PROCESS	1	1	0	5	7	12667	0
	GO:0005683	U7 snRNP	CELLULAR_COMPONENT	1	1	0	5	7	12667	0
	GO:0006999	nuclear pore organization	BIOLOGICAL_PROCESS	1	1	0	5	7	12667	0
	GO:0048799	animal organ maturation	BIOLOGICAL_PROCESS	1	1	0	5	7	12667	0
	GO:1900026	positive regulation of substrate adhesion-dependent cell spreading	BIOLOGICAL_PROCESS	1	1	0	5	7	12667	0
	GO:1900024	regulation of substrate adhesion-dependent cell spreading	BIOLOGICAL_PROCESS	1	1	0	5	7	12667	0
	GO:1900015	regulation of cytokine production involved in inflammatory response	BIOLOGICAL_PROCESS	1	1	0	5	7	12667	0
	GO:0010037	response to carbon dioxide	BIOLOGICAL_PROCESS	1	1	0	5	7	12667	0
	GO:0050931	pigment cell differentiation	BIOLOGICAL_PROCESS	1	1	0	5	7	12667	0
	GO:0010039	response to iron ion	BIOLOGICAL_PROCESS	1	1	0	5	7	12667	0
	GO:0010043	response to zinc ion	BIOLOGICAL_PROCESS	1	1	0	5	7	12667	0
	GO:0090141	positive regulation of mitochondrial fission	BIOLOGICAL_PROCESS	1	1	0	5	7	12667	0
	GO:0009079	pyruvate family amino acid biosynthetic process	BIOLOGICAL_PROCESS	1	1	0	5	7	12667	0
	GO:0048674	collateral sprouting of injured axon	BIOLOGICAL_PROCESS	1	1	0	5	7	12667	0
	GO:0050976	detection of mechanical stimulus involved in sensory perception of touch	BIOLOGICAL_PROCESS	1	1	0	5	7	12667	0
	GO:0048660	regulation of smooth muscle cell proliferation	BIOLOGICAL_PROCESS	1	1	0	5	7	12667	0
	GO:0048659	smooth muscle cell proliferation	BIOLOGICAL_PROCESS	1	1	0	5	7	12667	0
	GO:0042480	negative regulation of eye photoreceptor cell development	BIOLOGICAL_PROCESS	1	1	0	5	7	12667	0
	GO:0042454	ribonucleoside catabolic process	BIOLOGICAL_PROCESS	1	1	0	5	7	12667	0
	GO:0001921	positive regulation of receptor recycling	BIOLOGICAL_PROCESS	1	1	0	5	7	12667	0
	GO:0001953	negative regulation of cell-matrix adhesion	BIOLOGICAL_PROCESS	1	1	0	5	7	12667	0
	GO:0001942	hair follicle development	BIOLOGICAL_PROCESS	1	1	0	5	7	12667	0
	GO:0030552	cAMP binding	MOLECULAR_FUNCTION	1	1	0	5	7	12667	0
	GO:0072382	minus-end-directed vesicle transport along microtubule	BIOLOGICAL_PROCESS	1	1	0	5	7	12667	0
	GO:0072385	minus-end-directed organelle transport along microtubule	BIOLOGICAL_PROCESS	1	1	0	5	7	12667	0
	GO:0016237	microautophagy	BIOLOGICAL_PROCESS	1	1	0	5	7	12667	0
	GO:0031852	mu-type opioid receptor binding	MOLECULAR_FUNCTION	1	1	0	5	7	12667	0
	GO:0030544	Hsp70 protein binding	MOLECULAR_FUNCTION	1	1	0	5	7	12667	0
	GO:0005537	D-mannose binding	MOLECULAR_FUNCTION	1	1	0	5	7	12667	0
	GO:0046051	UTP metabolic process	BIOLOGICAL_PROCESS	1	1	0	5	7	12667	0
	GO:0046054	dGMP metabolic process	BIOLOGICAL_PROCESS	1	1	0	5	7	12667	0
	GO:0046049	UMP metabolic process	BIOLOGICAL_PROCESS	1	1	0	5	7	12667	0
	GO:0061663	NEDD8 ligase activity	MOLECULAR_FUNCTION	1	1	0	5	7	12667	0
	GO:1900118	negative regulation of execution phase of apoptosis	BIOLOGICAL_PROCESS	1	1	0	5	7	12667	0
	GO:0034098	VCP-NPL4-UFD1 AAA ATPase complex	CELLULAR_COMPONENT	1	1	0	5	7	12667	0
	GO:0016204	determination of muscle attachment site	BIOLOGICAL_PROCESS	1	1	0	5	7	12667	0
	GO:0060315	negative regulation of ryanodine-sensitive calcium-release channel activity	BIOLOGICAL_PROCESS	1	1	0	5	7	12667	0
	GO:1902767	isoprenoid biosynthetic process via mevalonate	BIOLOGICAL_PROCESS	1	1	0	5	7	12667	0
	GO:0060314	regulation of ryanodine-sensitive calcium-release channel activity	BIOLOGICAL_PROCESS	1	1	0	5	7	12667	0
	GO:0048680	positive regulation of axon regeneration	BIOLOGICAL_PROCESS	1	1	0	5	7	12667	0
	GO:0048682	sprouting of injured axon	BIOLOGICAL_PROCESS	1	1	0	5	7	12667	0
	GO:0005547	phosphatidylinositol-3,4,5-trisphosphate binding	MOLECULAR_FUNCTION	1	1	0	5	7	12667	0
	GO:0060324	face development	BIOLOGICAL_PROCESS	1	1	0	5	7	12667	0
	GO:0006882	intracellular zinc ion homeostasis	BIOLOGICAL_PROCESS	1	1	0	5	7	12667	0
	GO:2001222	regulation of neuron migration	BIOLOGICAL_PROCESS	1	1	0	5	7	12667	0
	GO:0098958	retrograde axonal transport of mitochondrion	BIOLOGICAL_PROCESS	1	1	0	5	7	12667	0
	GO:0060384	innervation	BIOLOGICAL_PROCESS	1	1	0	5	7	12667	0
	GO:0009098	L-leucine biosynthetic process	BIOLOGICAL_PROCESS	1	1	0	5	7	12667	0
	GO:0009099	L-valine biosynthetic process	BIOLOGICAL_PROCESS	1	1	0	5	7	12667	0
	GO:0047391	alkylglycerophosphoethanolamine phosphodiesterase activity	MOLECULAR_FUNCTION	1	1	0	5	7	12667	0
	GO:0046060	dATP metabolic process	BIOLOGICAL_PROCESS	1	1	0	5	7	12667	0
	GO:0046066	dGDP metabolic process	BIOLOGICAL_PROCESS	1	1	0	5	7	12667	0
	GO:0097642	calcitonin family receptor activity	MOLECULAR_FUNCTION	1	1	0	5	7	12667	0
	GO:0072344	rescue of stalled ribosome	BIOLOGICAL_PROCESS	1	1	0	5	7	12667	0
	GO:0090481	pyrimidine nucleotide-sugar transmembrane transport	BIOLOGICAL_PROCESS	1	1	0	5	7	12667	0
	GO:0034389	lipid droplet organization	BIOLOGICAL_PROCESS	1	1	0	5	7	12667	0
	GO:0071300	cellular response to retinoic acid	BIOLOGICAL_PROCESS	1	1	0	5	7	12667	0
	GO:0045039	protein insertion into mitochondrial inner membrane	BIOLOGICAL_PROCESS	1	1	0	5	7	12667	0
	GO:1901524	regulation of mitophagy	BIOLOGICAL_PROCESS	1	1	0	5	7	12667	0
	GO:0045026	plasma membrane fusion	BIOLOGICAL_PROCESS	1	1	0	5	7	12667	0
	GO:0034334	adherens junction maintenance	BIOLOGICAL_PROCESS	1	1	0	5	7	12667	0
	GO:1901503	ether biosynthetic process	BIOLOGICAL_PROCESS	1	1	0	5	7	12667	0
	GO:0008068	extracellularly glutamate-gated chloride channel activity	MOLECULAR_FUNCTION	1	1	0	5	7	12667	0
	GO:0090400	stress-induced premature senescence	BIOLOGICAL_PROCESS	1	1	0	5	7	12667	0
	GO:0035613	RNA stem-loop binding	MOLECULAR_FUNCTION	1	1	0	5	7	12667	0
	GO:0000992	RNA polymerase III cis-regulatory region sequence-specific DNA binding	MOLECULAR_FUNCTION	1	1	0	5	7	12667	0
	GO:0010340	carboxyl-O-methyltransferase activity	MOLECULAR_FUNCTION	1	1	0	5	7	12667	0
	GO:0000979	RNA polymerase II core promoter sequence-specific DNA binding	MOLECULAR_FUNCTION	1	1	0	5	7	12667	0
	GO:0070095	fructose-6-phosphate binding	MOLECULAR_FUNCTION	1	1	0	5	7	12667	0
	GO:0042853	L-alanine catabolic process	BIOLOGICAL_PROCESS	1	1	0	5	7	12667	0
	GO:0042851	L-alanine metabolic process	BIOLOGICAL_PROCESS	1	1	0	5	7	12667	0
	GO:0030870	Mre11 complex	CELLULAR_COMPONENT	1	1	0	5	7	12667	0
	GO:0030878	thyroid gland development	BIOLOGICAL_PROCESS	1	1	0	5	7	12667	0
	GO:0030879	mammary gland development	BIOLOGICAL_PROCESS	1	1	0	5	7	12667	0
	GO:0003281	ventricular septum development	BIOLOGICAL_PROCESS	1	1	0	5	7	12667	0
	GO:1900247	regulation of cytoplasmic translational elongation	BIOLOGICAL_PROCESS	1	1	0	5	7	12667	0
	GO:0004571	mannosyl-oligosaccharide 1,2-alpha-mannosidase activity	MOLECULAR_FUNCTION	1	1	0	5	7	12667	0
	GO:0004560	alpha-L-fucosidase activity	MOLECULAR_FUNCTION	1	1	0	5	7	12667	0
	GO:1902883	negative regulation of response to oxidative stress	BIOLOGICAL_PROCESS	1	1	0	5	7	12667	0
	GO:0015245	fatty acid transmembrane transporter activity	MOLECULAR_FUNCTION	1	1	0	5	7	12667	0
	GO:0046386	deoxyribose phosphate catabolic process	BIOLOGICAL_PROCESS	1	1	0	5	7	12667	0
	GO:0015232	heme transmembrane transporter activity	MOLECULAR_FUNCTION	1	1	0	5	7	12667	0
	GO:0005862	muscle thin filament tropomyosin	CELLULAR_COMPONENT	1	1	0	5	7	12667	0
	GO:0070071	proton-transporting two-sector ATPase complex assembly	BIOLOGICAL_PROCESS	1	1	0	5	7	12667	0
	GO:0072697	protein localization to cell cortex	BIOLOGICAL_PROCESS	1	1	0	5	7	12667	0
	GO:0030813	positive regulation of nucleotide catabolic process	BIOLOGICAL_PROCESS	1	1	0	5	7	12667	0
	GO:0005885	Arp2/3 protein complex	CELLULAR_COMPONENT	1	1	0	5	7	12667	0
	GO:0004535	poly(A)-specific ribonuclease activity	MOLECULAR_FUNCTION	1	1	0	5	7	12667	0
	GO:0010232	vascular transport	BIOLOGICAL_PROCESS	1	1	0	5	7	12667	0
	GO:0160008	protein decrotonylase activity	MOLECULAR_FUNCTION	1	1	0	5	7	12667	0
	GO:0040036	regulation of fibroblast growth factor receptor signaling pathway	BIOLOGICAL_PROCESS	1	1	0	5	7	12667	0
	GO:1905165	regulation of lysosomal protein catabolic process	BIOLOGICAL_PROCESS	1	1	0	5	7	12667	0
	GO:1905146	lysosomal protein catabolic process	BIOLOGICAL_PROCESS	1	1	0	5	7	12667	0
	GO:0090336	positive regulation of brown fat cell differentiation	BIOLOGICAL_PROCESS	1	1	0	5	7	12667	0
	GO:0090335	regulation of brown fat cell differentiation	BIOLOGICAL_PROCESS	1	1	0	5	7	12667	0
	GO:0042760	very long-chain fatty acid catabolic process	BIOLOGICAL_PROCESS	1	1	0	5	7	12667	0
	GO:1905208	negative regulation of cardiocyte differentiation	BIOLOGICAL_PROCESS	1	1	0	5	7	12667	0
	GO:0016423	tRNA (guanine) methyltransferase activity	MOLECULAR_FUNCTION	1	1	0	5	7	12667	0
	GO:0071223	cellular response to lipoteichoic acid	BIOLOGICAL_PROCESS	1	1	0	5	7	12667	0
	GO:0005786	signal recognition particle, endoplasmic reticulum targeting	CELLULAR_COMPONENT	1	1	0	5	7	12667	0
	GO:0060571	morphogenesis of an epithelial fold	BIOLOGICAL_PROCESS	1	1	0	5	7	12667	0
	GO:0060570	negative regulation of peptide hormone processing	BIOLOGICAL_PROCESS	1	1	0	5	7	12667	0
	GO:0060573	cell fate specification involved in pattern specification	BIOLOGICAL_PROCESS	1	1	0	5	7	12667	0
	GO:0004439	phosphatidylinositol-4,5-bisphosphate 5-phosphatase activity	MOLECULAR_FUNCTION	1	1	0	5	7	12667	0
	GO:0004435	phosphatidylinositol-4,5-bisphosphate phospholipase C activity	MOLECULAR_FUNCTION	1	1	0	5	7	12667	0
	GO:0005766	primary lysosome	CELLULAR_COMPONENT	1	1	0	5	7	12667	0
	GO:0005767	secondary lysosome	CELLULAR_COMPONENT	1	1	0	5	7	12667	0
	GO:0030730	triglyceride storage	BIOLOGICAL_PROCESS	1	1	0	5	7	12667	0
	GO:1901678	iron coordination entity transport	BIOLOGICAL_PROCESS	1	1	0	5	7	12667	0
	GO:0060568	regulation of peptide hormone processing	BIOLOGICAL_PROCESS	1	1	0	5	7	12667	0
	GO:0004462	lactoylglutathione lyase activity	MOLECULAR_FUNCTION	1	1	0	5	7	12667	0
	GO:0060561	apoptotic process involved in morphogenesis	BIOLOGICAL_PROCESS	1	1	0	5	7	12667	0
	GO:0005742	mitochondrial outer membrane translocase complex	CELLULAR_COMPONENT	1	1	0	5	7	12667	0
	GO:0042719	mitochondrial intermembrane space chaperone complex	CELLULAR_COMPONENT	1	1	0	5	7	12667	0
	GO:0072577	endothelial cell apoptotic process	BIOLOGICAL_PROCESS	1	1	0	5	7	12667	0
	GO:0071242	cellular response to ammonium ion	BIOLOGICAL_PROCESS	1	1	0	5	7	12667	0
	GO:0004420	hydroxymethylglutaryl-CoA reductase (NADPH) activity	MOLECULAR_FUNCTION	1	1	0	5	7	12667	0
	GO:0004421	hydroxymethylglutaryl-CoA synthase activity	MOLECULAR_FUNCTION	1	1	0	5	7	12667	0
	GO:2000344	positive regulation of acrosome reaction	BIOLOGICAL_PROCESS	1	1	0	5	7	12667	0
	GO:2000351	regulation of endothelial cell apoptotic process	BIOLOGICAL_PROCESS	1	1	0	5	7	12667	0
	GO:0036302	atrioventricular canal development	BIOLOGICAL_PROCESS	1	1	0	5	7	12667	0
	GO:0036306	embryonic heart tube elongation	BIOLOGICAL_PROCESS	1	1	0	5	7	12667	0
	GO:0000394	RNA splicing, via endonucleolytic cleavage and ligation	BIOLOGICAL_PROCESS	1	1	0	5	7	12667	0
	GO:0036323	vascular endothelial growth factor receptor-1 signaling pathway	BIOLOGICAL_PROCESS	1	1	0	5	7	12667	0
	GO:1990726	Lsm1-7-Pat1 complex	CELLULAR_COMPONENT	1	1	0	5	7	12667	0
	GO:0036332	placental growth factor receptor activity	MOLECULAR_FUNCTION	1	1	0	5	7	12667	0
	GO:0051938	L-glutamate import	BIOLOGICAL_PROCESS	1	1	0	5	7	12667	0
	GO:0043455	regulation of secondary metabolic process	BIOLOGICAL_PROCESS	1	1	0	5	7	12667	0
	GO:0000303	response to superoxide	BIOLOGICAL_PROCESS	1	1	0	5	7	12667	0
	GO:0000305	response to oxygen radical	BIOLOGICAL_PROCESS	1	1	0	5	7	12667	0
	GO:0044754	autolysosome	CELLULAR_COMPONENT	1	1	0	5	7	12667	0
	GO:0031441	negative regulation of mRNA 3'-end processing	BIOLOGICAL_PROCESS	1	1	0	5	7	12667	0
	GO:0030123	AP-3 adaptor complex	CELLULAR_COMPONENT	1	1	0	5	7	12667	0
	GO:0042162	telomeric DNA binding	MOLECULAR_FUNCTION	1	1	0	5	7	12667	0
	GO:0031468	nuclear membrane reassembly	BIOLOGICAL_PROCESS	1	1	0	5	7	12667	0
	GO:0032793	positive regulation of CREB transcription factor activity	BIOLOGICAL_PROCESS	1	1	0	5	7	12667	0
	GO:0031536	positive regulation of exit from mitosis	BIOLOGICAL_PROCESS	1	1	0	5	7	12667	0
	GO:0031543	peptidyl-proline dioxygenase activity	MOLECULAR_FUNCTION	1	1	0	5	7	12667	0
	GO:0032876	negative regulation of DNA endoreduplication	BIOLOGICAL_PROCESS	1	1	0	5	7	12667	0
	GO:0031547	brain-derived neurotrophic factor receptor signaling pathway	BIOLOGICAL_PROCESS	1	1	0	5	7	12667	0
	GO:0005283	amino acid:sodium symporter activity	MOLECULAR_FUNCTION	1	1	0	5	7	12667	0
	GO:0097322	7SK snRNA binding	MOLECULAR_FUNCTION	1	1	0	5	7	12667	0
	GO:1904894	positive regulation of receptor signaling pathway via STAT	BIOLOGICAL_PROCESS	1	1	0	5	7	12667	0
	GO:0060046	regulation of acrosome reaction	BIOLOGICAL_PROCESS	1	1	0	5	7	12667	0
	GO:0098686	hippocampal mossy fiber to CA3 synapse	CELLULAR_COMPONENT	1	1	0	5	7	12667	0
	GO:0006569	L-tryptophan catabolic process	BIOLOGICAL_PROCESS	1	1	0	5	7	12667	0
	GO:0097363	protein O-acetylglucosaminyltransferase activity	MOLECULAR_FUNCTION	1	1	0	5	7	12667	0
	GO:0005234	extracellularly glutamate-gated ion channel activity	MOLECULAR_FUNCTION	1	1	0	5	7	12667	0
	GO:0051998	protein carboxyl O-methyltransferase activity	MOLECULAR_FUNCTION	1	1	0	5	7	12667	0
	GO:1903513	endoplasmic reticulum to cytosol transport	BIOLOGICAL_PROCESS	1	1	0	5	7	12667	0
	GO:0035062	omega speckle	CELLULAR_COMPONENT	1	1	0	5	7	12667	0
	GO:0006527	L-arginine catabolic process	BIOLOGICAL_PROCESS	1	1	0	5	7	12667	0
	GO:0006532	aspartate biosynthetic process	BIOLOGICAL_PROCESS	1	1	0	5	7	12667	0
	GO:0035076	ecdysone receptor signaling pathway	BIOLOGICAL_PROCESS	1	1	0	5	7	12667	0
	GO:0035079	polytene chromosome puffing	BIOLOGICAL_PROCESS	1	1	0	5	7	12667	0
	GO:0051969	regulation of transmission of nerve impulse	BIOLOGICAL_PROCESS	1	1	0	5	7	12667	0
	GO:0006517	protein deglycosylation	BIOLOGICAL_PROCESS	1	1	0	5	7	12667	0
	GO:0006522	alanine metabolic process	BIOLOGICAL_PROCESS	1	1	0	5	7	12667	0
	GO:1904813	ficolin-1-rich granule lumen	CELLULAR_COMPONENT	1	1	0	5	7	12667	0
	GO:0006524	alanine catabolic process	BIOLOGICAL_PROCESS	1	1	0	5	7	12667	0
	GO:0035080	heat shock-mediated polytene chromosome puffing	BIOLOGICAL_PROCESS	1	1	0	5	7	12667	0
	GO:0035005	1-phosphatidylinositol-4-phosphate 3-kinase activity	MOLECULAR_FUNCTION	1	1	0	5	7	12667	0
	GO:1903555	regulation of tumor necrosis factor superfamily cytokine production	BIOLOGICAL_PROCESS	1	1	0	5	7	12667	0
	GO:1903557	positive regulation of tumor necrosis factor superfamily cytokine production	BIOLOGICAL_PROCESS	1	1	0	5	7	12667	0
	GO:0048388	endosomal lumen acidification	BIOLOGICAL_PROCESS	1	1	0	5	7	12667	0
	GO:0035020	regulation of Rac protein signal transduction	BIOLOGICAL_PROCESS	1	1	0	5	7	12667	0
	GO:0061355	Wnt protein secretion	BIOLOGICAL_PROCESS	1	1	0	5	7	12667	0
	GO:1903533	regulation of protein targeting	BIOLOGICAL_PROCESS	1	1	0	5	7	12667	0
	GO:0061320	pericardial nephrocyte differentiation	BIOLOGICAL_PROCESS	1	1	0	5	7	12667	0
	GO:0140693	molecular condensate scaffold activity	MOLECULAR_FUNCTION	1	1	0	5	7	12667	0
	GO:0000243	commitment complex	CELLULAR_COMPONENT	1	1	0	5	7	12667	0
	GO:0140672	ATAC complex	CELLULAR_COMPONENT	1	1	0	5	7	12667	0
	GO:1990834	response to odorant	BIOLOGICAL_PROCESS	1	1	0	5	7	12667	0
	GO:0001540	amyloid-beta binding	MOLECULAR_FUNCTION	1	1	0	5	7	12667	0
	GO:0002890	negative regulation of immunoglobulin mediated immune response	BIOLOGICAL_PROCESS	1	1	0	5	7	12667	0
	GO:0017071	intracellular cyclic nucleotide activated cation channel complex	CELLULAR_COMPONENT	1	1	0	5	7	12667	0
	GO:0017070	U6 snRNA binding	MOLECULAR_FUNCTION	1	1	0	5	7	12667	0
	GO:0032655	regulation of interleukin-12 production	BIOLOGICAL_PROCESS	1	1	0	5	7	12667	0
	GO:0043371	negative regulation of CD4-positive, alpha-beta T cell differentiation	BIOLOGICAL_PROCESS	1	1	0	5	7	12667	0
	GO:0006388	tRNA splicing, via endonucleolytic cleavage and ligation	BIOLOGICAL_PROCESS	1	1	0	5	7	12667	0
	GO:0032675	regulation of interleukin-6 production	BIOLOGICAL_PROCESS	1	1	0	5	7	12667	0
	GO:0032680	regulation of tumor necrosis factor production	BIOLOGICAL_PROCESS	1	1	0	5	7	12667	0
	GO:0032735	positive regulation of interleukin-12 production	BIOLOGICAL_PROCESS	1	1	0	5	7	12667	0
	GO:0005149	interleukin-1 receptor binding	MOLECULAR_FUNCTION	1	1	0	5	7	12667	0
	GO:0006474	N-terminal protein amino acid acetylation	BIOLOGICAL_PROCESS	1	1	0	5	7	12667	0
	GO:0019789	SUMO transferase activity	MOLECULAR_FUNCTION	1	1	0	5	7	12667	0
	GO:0031419	cobalamin binding	MOLECULAR_FUNCTION	1	1	0	5	7	12667	0
	GO:0031418	L-ascorbic acid binding	MOLECULAR_FUNCTION	1	1	0	5	7	12667	0
	GO:0120162	positive regulation of cold-induced thermogenesis	BIOLOGICAL_PROCESS	1	1	0	5	7	12667	0
	GO:0032760	positive regulation of tumor necrosis factor production	BIOLOGICAL_PROCESS	1	1	0	5	7	12667	0
	GO:0048286	lung alveolus development	BIOLOGICAL_PROCESS	1	1	0	5	7	12667	0
	GO:0005159	insulin-like growth factor receptor binding	MOLECULAR_FUNCTION	1	1	0	5	7	12667	0
	GO:1901020	negative regulation of calcium ion transmembrane transporter activity	BIOLOGICAL_PROCESS	1	1	0	5	7	12667	0
	GO:0019732	antifungal humoral response	BIOLOGICAL_PROCESS	1	1	0	5	7	12667	0
	GO:0032715	negative regulation of interleukin-6 production	BIOLOGICAL_PROCESS	1	1	0	5	7	12667	0
	GO:0036265	RNA (guanine-N7)-methylation	BIOLOGICAL_PROCESS	1	1	0	5	7	12667	0
	GO:0036216	cellular response to stem cell factor stimulus	BIOLOGICAL_PROCESS	1	1	0	5	7	12667	0
	GO:0036215	response to stem cell factor	BIOLOGICAL_PROCESS	1	1	0	5	7	12667	0
	GO:0048261	negative regulation of receptor-mediated endocytosis	BIOLOGICAL_PROCESS	1	1	0	5	7	12667	0
	GO:0048266	behavioral response to pain	BIOLOGICAL_PROCESS	1	1	0	5	7	12667	0
	GO:0051890	regulation of cardioblast differentiation	BIOLOGICAL_PROCESS	1	1	0	5	7	12667	0
	GO:0051895	negative regulation of focal adhesion assembly	BIOLOGICAL_PROCESS	1	1	0	5	7	12667	0
	GO:2000370	positive regulation of clathrin-dependent endocytosis	BIOLOGICAL_PROCESS	1	1	0	5	7	12667	0
	GO:2000373	positive regulation of DNA topoisomerase (ATP-hydrolyzing) activity	BIOLOGICAL_PROCESS	1	1	0	5	7	12667	0
	GO:0150118	negative regulation of cell-substrate junction organization	BIOLOGICAL_PROCESS	1	1	0	5	7	12667	0
	GO:0035213	clypeo-labral disc development	BIOLOGICAL_PROCESS	1	1	0	5	7	12667	0
	GO:0048500	signal recognition particle	CELLULAR_COMPONENT	1	1	0	5	7	12667	0
	GO:0150104	transport across blood-brain barrier	BIOLOGICAL_PROCESS	1	1	0	5	7	12667	0
	GO:1990962	xenobiotic transport across blood-brain barrier	BIOLOGICAL_PROCESS	1	1	0	5	7	12667	0
	GO:1990961	xenobiotic detoxification by transmembrane export across the plasma membrane	BIOLOGICAL_PROCESS	1	1	0	5	7	12667	0
	GO:0035242	protein-arginine omega-N asymmetric methyltransferase activity	MOLECULAR_FUNCTION	1	1	0	5	7	12667	0
	GO:0050869	negative regulation of B cell activation	BIOLOGICAL_PROCESS	1	1	0	5	7	12667	0
	GO:0050840	extracellular matrix binding	MOLECULAR_FUNCTION	1	1	0	5	7	12667	0
	GO:0001881	receptor recycling	BIOLOGICAL_PROCESS	1	1	0	5	7	12667	0
	GO:0004096	catalase activity	MOLECULAR_FUNCTION	1	1	0	5	7	12667	0
	GO:0016075	rRNA catabolic process	BIOLOGICAL_PROCESS	1	1	0	5	7	12667	0
	GO:0016074	sno(s)RNA metabolic process	BIOLOGICAL_PROCESS	1	1	0	5	7	12667	0
	GO:0004084	branched-chain-amino-acid transaminase activity	MOLECULAR_FUNCTION	1	1	0	5	7	12667	0
	GO:0001919	regulation of receptor recycling	BIOLOGICAL_PROCESS	1	1	0	5	7	12667	0
	GO:0030466	silent mating-type cassette heterochromatin formation	BIOLOGICAL_PROCESS	1	1	0	5	7	12667	0
	GO:0001906	cell killing	BIOLOGICAL_PROCESS	1	1	0	5	7	12667	0
	GO:0060291	long-term synaptic potentiation	BIOLOGICAL_PROCESS	1	1	0	5	7	12667	0
	GO:0120227	acyl-CoA binding	MOLECULAR_FUNCTION	1	1	0	5	7	12667	0
	GO:0061541	rhabdomere morphogenesis	BIOLOGICAL_PROCESS	1	1	0	5	7	12667	0
	GO:0050891	multicellular organismal-level water homeostasis	BIOLOGICAL_PROCESS	1	1	0	5	7	12667	0
	GO:0035250	UDP-galactosyltransferase activity	MOLECULAR_FUNCTION	1	1	0	5	7	12667	0
	GO:0035255	ionotropic glutamate receptor binding	MOLECULAR_FUNCTION	1	1	0	5	7	12667	0
	GO:0097529	myeloid leukocyte migration	BIOLOGICAL_PROCESS	1	1	0	5	7	12667	0
	GO:0006716	juvenile hormone metabolic process	BIOLOGICAL_PROCESS	1	1	0	5	7	12667	0
	GO:0006714	sesquiterpenoid metabolic process	BIOLOGICAL_PROCESS	1	1	0	5	7	12667	0
	GO:0001776	leukocyte homeostasis	BIOLOGICAL_PROCESS	1	1	0	5	7	12667	0
	GO:0050730	regulation of peptidyl-tyrosine phosphorylation	BIOLOGICAL_PROCESS	1	1	0	5	7	12667	0
	GO:0043548	phosphatidylinositol 3-kinase binding	MOLECULAR_FUNCTION	1	1	0	5	7	12667	0
	GO:0031588	nucleotide-activated protein kinase complex	CELLULAR_COMPONENT	1	1	0	5	7	12667	0
	GO:0060175	brain-derived neurotrophic factor receptor activity	MOLECULAR_FUNCTION	1	1	0	5	7	12667	0
	GO:0043614	multi-eIF complex	CELLULAR_COMPONENT	1	1	0	5	7	12667	0
	GO:0004016	adenylate cyclase activity	MOLECULAR_FUNCTION	1	1	0	5	7	12667	0
	GO:0098799	outer mitochondrial membrane protein complex	CELLULAR_COMPONENT	1	1	0	5	7	12667	0
	GO:0106074	aminoacyl-tRNA metabolism involved in translational fidelity	BIOLOGICAL_PROCESS	1	1	0	5	7	12667	0
	GO:0004001	adenosine kinase activity	MOLECULAR_FUNCTION	1	1	0	5	7	12667	0
	GO:0031628	opioid receptor binding	MOLECULAR_FUNCTION	1	1	0	5	7	12667	0
	GO:0016010	dystrophin-associated glycoprotein complex	CELLULAR_COMPONENT	1	1	0	5	7	12667	0
	GO:0031639	plasminogen activation	BIOLOGICAL_PROCESS	1	1	0	5	7	12667	0
	GO:0006625	protein targeting to peroxisome	BIOLOGICAL_PROCESS	1	1	0	5	7	12667	0
	GO:2000197	regulation of ribonucleoprotein complex localization	BIOLOGICAL_PROCESS	1	1	0	5	7	12667	0
	GO:0106030	neuron projection fasciculation	BIOLOGICAL_PROCESS	1	1	0	5	7	12667	0
	GO:1903867	extraembryonic membrane development	BIOLOGICAL_PROCESS	1	1	0	5	7	12667	0
	GO:0035182	female germline ring canal outer rim	CELLULAR_COMPONENT	1	1	0	5	7	12667	0
	GO:0019955	cytokine binding	MOLECULAR_FUNCTION	1	1	0	5	7	12667	0
	GO:0098700	neurotransmitter loading into synaptic vesicle	BIOLOGICAL_PROCESS	1	1	0	5	7	12667	0
	GO:0005324	long-chain fatty acid transmembrane transporter activity	MOLECULAR_FUNCTION	1	1	0	5	7	12667	0
	GO:0035198	miRNA binding	MOLECULAR_FUNCTION	1	1	0	5	7	12667	0
	GO:0106017	phosphatidylinositol-3,4-bisphosphate phosphatase activity	MOLECULAR_FUNCTION	1	1	0	5	7	12667	0
	GO:0106019	phosphatidylinositol-4,5-bisphosphate phosphatase activity	MOLECULAR_FUNCTION	1	1	0	5	7	12667	0
	GO:0061462	protein localization to lysosome	BIOLOGICAL_PROCESS	1	1	0	5	7	12667	0
	GO:0060143	positive regulation of syncytium formation by plasma membrane fusion	BIOLOGICAL_PROCESS	1	1	0	5	7	12667	0
	GO:0048490	anterograde synaptic vesicle transport	BIOLOGICAL_PROCESS	1	1	0	5	7	12667	0
	GO:0048491	retrograde synaptic vesicle transport	BIOLOGICAL_PROCESS	1	1	0	5	7	12667	0
	GO:0035155	negative regulation of terminal cell fate specification, open tracheal system	BIOLOGICAL_PROCESS	1	1	0	5	7	12667	0
	GO:0035158	regulation of tube diameter, open tracheal system	BIOLOGICAL_PROCESS	1	1	0	5	7	12667	0
	GO:0019919	peptidyl-arginine methylation, to asymmetrical-dimethyl arginine	BIOLOGICAL_PROCESS	1	1	0	5	7	12667	0
	GO:0035163	embryonic hemocyte differentiation	BIOLOGICAL_PROCESS	1	1	0	5	7	12667	0
	GO:0035165	embryonic crystal cell differentiation	BIOLOGICAL_PROCESS	1	1	0	5	7	12667	0
	GO:0051252	regulation of RNA metabolic process	BIOLOGICAL_PROCESS	1	1	1	1600	6	11072	1.13143
	GO:0016746	acyltransferase activity	MOLECULAR_FUNCTION	1	1	0	408	7	12264	0
	GO:0060089	molecular transducer activity	MOLECULAR_FUNCTION	1	1	0	408	7	12264	0
	GO:0016747	acyltransferase activity, transferring groups other than amino-acyl groups	MOLECULAR_FUNCTION	1	1	0	168	7	12504	0
	GO:0007018	microtubule-based movement	BIOLOGICAL_PROCESS	1	1	0	168	7	12504	0
	GO:0060322	head development	BIOLOGICAL_PROCESS	1	1	0	168	7	12504	0
	GO:0006631	fatty acid metabolic process	BIOLOGICAL_PROCESS	1	1	0	168	7	12504	0
	GO:0044389	ubiquitin-like protein ligase binding	MOLECULAR_FUNCTION	1	1	0	87	7	12585	0
	GO:0110053	regulation of actin filament organization	BIOLOGICAL_PROCESS	1	1	0	87	7	12585	0
	GO:0015081	sodium ion transmembrane transporter activity	MOLECULAR_FUNCTION	1	1	0	87	7	12585	0
	GO:0015078	proton transmembrane transporter activity	MOLECULAR_FUNCTION	1	1	0	87	7	12585	0
	GO:0001934	positive regulation of protein phosphorylation	BIOLOGICAL_PROCESS	1	1	0	87	7	12585	0
	GO:0061982	meiosis I cell cycle process	BIOLOGICAL_PROCESS	1	1	0	87	7	12585	0
	GO:0034248	regulation of amide metabolic process	BIOLOGICAL_PROCESS	1	1	0	87	7	12585	0
	GO:0009266	response to temperature stimulus	BIOLOGICAL_PROCESS	1	1	0	87	7	12585	0
	GO:0006457	protein folding	BIOLOGICAL_PROCESS	1	1	0	87	7	12585	0
	GO:0016741	transferase activity, transferring one-carbon groups	MOLECULAR_FUNCTION	1	1	0	165	7	12507	0
	GO:0120031	plasma membrane bounded cell projection assembly	BIOLOGICAL_PROCESS	1	1	0	165	7	12507	0
	GO:0010556	regulation of macromolecule biosynthetic process	BIOLOGICAL_PROCESS	1	1	1	2045	6	10627	0.885225
	GO:0031047	regulatory ncRNA-mediated gene silencing	BIOLOGICAL_PROCESS	1	1	0	99	7	12573	0
	GO:1904396	regulation of neuromuscular junction development	BIOLOGICAL_PROCESS	1	1	0	99	7	12573	0
	GO:0009611	response to wounding	BIOLOGICAL_PROCESS	1	1	0	99	7	12573	0
	GO:0022604	regulation of cell morphogenesis	BIOLOGICAL_PROCESS	1	1	0	99	7	12573	0
	GO:0009451	RNA modification	BIOLOGICAL_PROCESS	1	1	0	99	7	12573	0
	GO:0022843	voltage-gated monoatomic cation channel activity	MOLECULAR_FUNCTION	1	1	0	99	7	12573	0
	GO:0009100	glycoprotein metabolic process	BIOLOGICAL_PROCESS	1	1	0	99	7	12573	0
	GO:0043473	pigmentation	BIOLOGICAL_PROCESS	1	1	0	99	7	12573	0
	GO:1902493	acetyltransferase complex	CELLULAR_COMPONENT	1	1	0	99	7	12573	0
	GO:0032984	protein-containing complex disassembly	BIOLOGICAL_PROCESS	1	1	0	99	7	12573	0
	GO:0035173	histone kinase activity	MOLECULAR_FUNCTION	1	1	0	99	7	12573	0
	GO:0051240	positive regulation of multicellular organismal process	BIOLOGICAL_PROCESS	1	1	0	238	7	12434	0
	GO:0031399	regulation of protein modification process	BIOLOGICAL_PROCESS	1	1	0	238	7	12434	0
	GO:0048598	embryonic morphogenesis	BIOLOGICAL_PROCESS	1	1	0	238	7	12434	0
	GO:0007435	salivary gland morphogenesis	BIOLOGICAL_PROCESS	1	1	0	58	7	12614	0
	GO:0051540	metal cluster binding	MOLECULAR_FUNCTION	1	1	0	58	7	12614	0
	GO:0051536	iron-sulfur cluster binding	MOLECULAR_FUNCTION	1	1	0	58	7	12614	0
	GO:0007306	egg chorion assembly	BIOLOGICAL_PROCESS	1	1	0	58	7	12614	0
	GO:0000082	G1/S transition of mitotic cell cycle	BIOLOGICAL_PROCESS	1	1	0	58	7	12614	0
	GO:0008286	insulin receptor signaling pathway	BIOLOGICAL_PROCESS	1	1	0	58	7	12614	0
	GO:0007088	regulation of mitotic nuclear division	BIOLOGICAL_PROCESS	1	1	0	58	7	12614	0
	GO:0008420	RNA polymerase II CTD heptapeptide repeat phosphatase activity	MOLECULAR_FUNCTION	1	1	0	58	7	12614	0
	GO:0009185	ribonucleoside diphosphate metabolic process	BIOLOGICAL_PROCESS	1	1	0	58	7	12614	0
	GO:0016324	apical plasma membrane	CELLULAR_COMPONENT	1	1	0	58	7	12614	0
	GO:0030522	intracellular receptor signaling pathway	BIOLOGICAL_PROCESS	1	1	0	58	7	12614	0
	GO:0030532	small nuclear ribonucleoprotein complex	CELLULAR_COMPONENT	1	1	0	58	7	12614	0
	GO:0005802	trans-Golgi network	CELLULAR_COMPONENT	1	1	0	58	7	12614	0
	GO:0045088	regulation of innate immune response	BIOLOGICAL_PROCESS	1	1	0	58	7	12614	0
	GO:0004536	DNA nuclease activity	MOLECULAR_FUNCTION	1	1	0	58	7	12614	0
	GO:0048872	homeostasis of number of cells	BIOLOGICAL_PROCESS	1	1	0	58	7	12614	0
	GO:0005765	lysosomal membrane	CELLULAR_COMPONENT	1	1	0	58	7	12614	0
	GO:0030117	membrane coat	CELLULAR_COMPONENT	1	1	0	58	7	12614	0
	GO:0048475	coated membrane	CELLULAR_COMPONENT	1	1	0	58	7	12614	0
	GO:0009605	response to external stimulus	BIOLOGICAL_PROCESS	1	1	0	708	7	11964	0
	GO:0005654	nucleoplasm	CELLULAR_COMPONENT	1	1	0	708	7	11964	0
	GO:0065009	regulation of molecular function	BIOLOGICAL_PROCESS	1	1	0	382	7	12290	0
	GO:0009058	biosynthetic process	BIOLOGICAL_PROCESS	1	1	2	3756	5	8916	0.963943
	GO:0007186	G protein-coupled receptor signaling pathway	BIOLOGICAL_PROCESS	1	1	0	251	7	12421	0
	GO:0098793	presynapse	CELLULAR_COMPONENT	1	1	0	251	7	12421	0
	GO:0070633	transepithelial transport	BIOLOGICAL_PROCESS	1	1	0	18	7	12654	0
	GO:0003899	DNA-directed RNA polymerase activity	MOLECULAR_FUNCTION	1	1	0	18	7	12654	0
	GO:1904398	positive regulation of neuromuscular junction development	BIOLOGICAL_PROCESS	1	1	0	18	7	12654	0
	GO:0071949	FAD binding	MOLECULAR_FUNCTION	1	1	0	18	7	12654	0
	GO:0006040	amino sugar metabolic process	BIOLOGICAL_PROCESS	1	1	0	18	7	12654	0
	GO:0006120	mitochondrial electron transport, NADH to ubiquinone	BIOLOGICAL_PROCESS	1	1	0	18	7	12654	0
	GO:0033555	multicellular organismal response to stress	BIOLOGICAL_PROCESS	1	1	0	18	7	12654	0
	GO:0045542	positive regulation of cholesterol biosynthetic process	BIOLOGICAL_PROCESS	1	1	0	18	7	12654	0
	GO:0050145	nucleoside monophosphate kinase activity	MOLECULAR_FUNCTION	1	1	0	18	7	12654	0
	GO:0046928	regulation of neurotransmitter secretion	BIOLOGICAL_PROCESS	1	1	0	18	7	12654	0
	GO:0140104	molecular carrier activity	MOLECULAR_FUNCTION	1	1	0	18	7	12654	0
	GO:0070897	transcription preinitiation complex assembly	BIOLOGICAL_PROCESS	1	1	0	18	7	12654	0
	GO:0000132	establishment of mitotic spindle orientation	BIOLOGICAL_PROCESS	1	1	0	18	7	12654	0
	GO:0043270	positive regulation of monoatomic ion transport	BIOLOGICAL_PROCESS	1	1	0	18	7	12654	0
	GO:0045840	positive regulation of mitotic nuclear division	BIOLOGICAL_PROCESS	1	1	0	18	7	12654	0
	GO:0045887	positive regulation of synaptic assembly at neuromuscular junction	BIOLOGICAL_PROCESS	1	1	0	18	7	12654	0
	GO:0021954	central nervous system neuron development	BIOLOGICAL_PROCESS	1	1	0	18	7	12654	0
	GO:0048102	autophagic cell death	BIOLOGICAL_PROCESS	1	1	0	18	7	12654	0
	GO:0051785	positive regulation of nuclear division	BIOLOGICAL_PROCESS	1	1	0	18	7	12654	0
	GO:0048135	female germ-line cyst formation	BIOLOGICAL_PROCESS	1	1	0	18	7	12654	0
	GO:0000184	nuclear-transcribed mRNA catabolic process, nonsense-mediated decay	BIOLOGICAL_PROCESS	1	1	0	18	7	12654	0
	GO:0140457	protein demethylase activity	MOLECULAR_FUNCTION	1	1	0	18	7	12654	0
	GO:0032452	histone demethylase activity	MOLECULAR_FUNCTION	1	1	0	18	7	12654	0
	GO:0003906	DNA-(apurinic or apyrimidinic site) endonuclease activity	MOLECULAR_FUNCTION	1	1	0	18	7	12654	0
	GO:0006144	purine nucleobase metabolic process	BIOLOGICAL_PROCESS	1	1	0	18	7	12654	0
	GO:0021782	glial cell development	BIOLOGICAL_PROCESS	1	1	0	18	7	12654	0
	GO:0043101	purine-containing compound salvage	BIOLOGICAL_PROCESS	1	1	0	18	7	12654	0
	GO:0036002	pre-mRNA binding	MOLECULAR_FUNCTION	1	1	0	18	7	12654	0
	GO:0016702	oxidoreductase activity, acting on single donors with incorporation of molecular oxygen, incorporation of two atoms of oxygen	MOLECULAR_FUNCTION	1	1	0	18	7	12654	0
	GO:0016701	oxidoreductase activity, acting on single donors with incorporation of molecular oxygen	MOLECULAR_FUNCTION	1	1	0	18	7	12654	0
	GO:0008296	3'-5'-DNA exonuclease activity	MOLECULAR_FUNCTION	1	1	0	18	7	12654	0
	GO:0099095	ligand-gated monoatomic anion channel activity	MOLECULAR_FUNCTION	1	1	0	18	7	12654	0
	GO:1900407	regulation of cellular response to oxidative stress	BIOLOGICAL_PROCESS	1	1	0	18	7	12654	0
	GO:0090659	walking behavior	BIOLOGICAL_PROCESS	1	1	0	18	7	12654	0
	GO:0008235	metalloexopeptidase activity	MOLECULAR_FUNCTION	1	1	0	18	7	12654	0
	GO:0009648	photoperiodism	BIOLOGICAL_PROCESS	1	1	0	18	7	12654	0
	GO:0005903	brush border	CELLULAR_COMPONENT	1	1	0	18	7	12654	0
	GO:0008187	poly-pyrimidine tract binding	MOLECULAR_FUNCTION	1	1	0	18	7	12654	0
	GO:1905354	exoribonuclease complex	CELLULAR_COMPONENT	1	1	0	18	7	12654	0
	GO:0010507	negative regulation of autophagy	BIOLOGICAL_PROCESS	1	1	0	18	7	12654	0
	GO:0007204	positive regulation of cytosolic calcium ion concentration	BIOLOGICAL_PROCESS	1	1	0	18	7	12654	0
	GO:0010810	regulation of cell-substrate adhesion	BIOLOGICAL_PROCESS	1	1	0	18	7	12654	0
	GO:0002366	leukocyte activation involved in immune response	BIOLOGICAL_PROCESS	1	1	0	18	7	12654	0
	GO:0046669	regulation of compound eye retinal cell programmed cell death	BIOLOGICAL_PROCESS	1	1	0	18	7	12654	0
	GO:0046668	regulation of retinal cell programmed cell death	BIOLOGICAL_PROCESS	1	1	0	18	7	12654	0
	GO:0007031	peroxisome organization	BIOLOGICAL_PROCESS	1	1	0	18	7	12654	0
	GO:0007032	endosome organization	BIOLOGICAL_PROCESS	1	1	0	18	7	12654	0
	GO:0010698	acetyltransferase activator activity	MOLECULAR_FUNCTION	1	1	0	18	7	12654	0
	GO:0010632	regulation of epithelial cell migration	BIOLOGICAL_PROCESS	1	1	0	18	7	12654	0
	GO:0046621	negative regulation of organ growth	BIOLOGICAL_PROCESS	1	1	0	18	7	12654	0
	GO:0034620	cellular response to unfolded protein	BIOLOGICAL_PROCESS	1	1	0	18	7	12654	0
	GO:0002263	cell activation involved in immune response	BIOLOGICAL_PROCESS	1	1	0	18	7	12654	0
	GO:0009190	cyclic nucleotide biosynthetic process	BIOLOGICAL_PROCESS	1	1	0	18	7	12654	0
	GO:0048790	maintenance of presynaptic active zone structure	BIOLOGICAL_PROCESS	1	1	0	18	7	12654	0
	GO:0090205	positive regulation of cholesterol metabolic process	BIOLOGICAL_PROCESS	1	1	0	18	7	12654	0
	GO:0005686	U2 snRNP	CELLULAR_COMPONENT	1	1	0	18	7	12654	0
	GO:0106120	positive regulation of sterol biosynthetic process	BIOLOGICAL_PROCESS	1	1	0	18	7	12654	0
	GO:0006937	regulation of muscle contraction	BIOLOGICAL_PROCESS	1	1	0	18	7	12654	0
	GO:0009084	glutamine family amino acid biosynthetic process	BIOLOGICAL_PROCESS	1	1	0	18	7	12654	0
	GO:0005581	collagen trimer	CELLULAR_COMPONENT	1	1	0	18	7	12654	0
	GO:2001243	negative regulation of intrinsic apoptotic signaling pathway	BIOLOGICAL_PROCESS	1	1	0	18	7	12654	0
	GO:0071025	RNA surveillance	BIOLOGICAL_PROCESS	1	1	0	18	7	12654	0
	GO:0034041	ABC-type sterol transporter activity	MOLECULAR_FUNCTION	1	1	0	18	7	12654	0
	GO:0071010	prespliceosome	CELLULAR_COMPONENT	1	1	0	18	7	12654	0
	GO:0009310	amine catabolic process	BIOLOGICAL_PROCESS	1	1	0	18	7	12654	0
	GO:0016538	cyclin-dependent protein serine/threonine kinase regulator activity	MOLECULAR_FUNCTION	1	1	0	18	7	12654	0
	GO:1902882	regulation of response to oxidative stress	BIOLOGICAL_PROCESS	1	1	0	18	7	12654	0
	GO:0030864	cortical actin cytoskeleton	CELLULAR_COMPONENT	1	1	0	18	7	12654	0
	GO:0005849	mRNA cleavage factor complex	CELLULAR_COMPONENT	1	1	0	18	7	12654	0
	GO:0005852	eukaryotic translation initiation factor 3 complex	CELLULAR_COMPONENT	1	1	0	18	7	12654	0
	GO:0042810	pheromone metabolic process	BIOLOGICAL_PROCESS	1	1	0	18	7	12654	0
	GO:0042811	pheromone biosynthetic process	BIOLOGICAL_PROCESS	1	1	0	18	7	12654	0
	GO:0048839	inner ear development	BIOLOGICAL_PROCESS	1	1	0	18	7	12654	0
	GO:0042761	very long-chain fatty acid biosynthetic process	BIOLOGICAL_PROCESS	1	1	0	18	7	12654	0
	GO:0042753	positive regulation of circadian rhythm	BIOLOGICAL_PROCESS	1	1	0	18	7	12654	0
	GO:0000940	outer kinetochore	CELLULAR_COMPONENT	1	1	0	18	7	12654	0
	GO:0030728	ovulation	BIOLOGICAL_PROCESS	1	1	0	18	7	12654	0
	GO:0030727	germarium-derived female germ-line cyst formation	BIOLOGICAL_PROCESS	1	1	0	18	7	12654	0
	GO:0071230	cellular response to amino acid stimulus	BIOLOGICAL_PROCESS	1	1	0	18	7	12654	0
	GO:0005793	endoplasmic reticulum-Golgi intermediate compartment	CELLULAR_COMPONENT	1	1	0	18	7	12654	0
	GO:0043470	regulation of carbohydrate catabolic process	BIOLOGICAL_PROCESS	1	1	0	18	7	12654	0
	GO:0036379	myofilament	CELLULAR_COMPONENT	1	1	0	18	7	12654	0
	GO:0006515	protein quality control for misfolded or incompletely synthesized proteins	BIOLOGICAL_PROCESS	1	1	0	18	7	12654	0
	GO:0036335	intestinal stem cell homeostasis	BIOLOGICAL_PROCESS	1	1	0	18	7	12654	0
	GO:1903531	negative regulation of secretion by cell	BIOLOGICAL_PROCESS	1	1	0	18	7	12654	0
	GO:0042074	cell migration involved in gastrulation	BIOLOGICAL_PROCESS	1	1	0	18	7	12654	0
	GO:0042045	epithelial fluid transport	BIOLOGICAL_PROCESS	1	1	0	18	7	12654	0
	GO:0042023	DNA endoreduplication	BIOLOGICAL_PROCESS	1	1	0	18	7	12654	0
	GO:0006469	negative regulation of protein kinase activity	BIOLOGICAL_PROCESS	1	1	0	18	7	12654	0
	GO:0098534	centriole assembly	BIOLOGICAL_PROCESS	1	1	0	18	7	12654	0
	GO:0036297	interstrand cross-link repair	BIOLOGICAL_PROCESS	1	1	0	18	7	12654	0
	GO:0060281	regulation of oocyte development	BIOLOGICAL_PROCESS	1	1	0	18	7	12654	0
	GO:0004180	carboxypeptidase activity	MOLECULAR_FUNCTION	1	1	0	18	7	12654	0
	GO:0042416	dopamine biosynthetic process	BIOLOGICAL_PROCESS	1	1	0	18	7	12654	0
	GO:0140838	RNA polymerase II CTD heptapeptide repeat peptidyl-prolyl isomerase activity	MOLECULAR_FUNCTION	1	1	0	18	7	12654	0
	GO:0060173	limb development	BIOLOGICAL_PROCESS	1	1	0	18	7	12654	0
	GO:0032968	positive regulation of transcription elongation by RNA polymerase II	BIOLOGICAL_PROCESS	1	1	0	18	7	12654	0
	GO:0019914	cyclin-dependent protein kinase regulator activity	MOLECULAR_FUNCTION	1	1	0	18	7	12654	0
	GO:0007314	oocyte anterior/posterior axis specification	BIOLOGICAL_PROCESS	1	1	0	55	7	12617	0
	GO:0045931	positive regulation of mitotic cell cycle	BIOLOGICAL_PROCESS	1	1	0	55	7	12617	0
	GO:0007478	leg disc morphogenesis	BIOLOGICAL_PROCESS	1	1	0	55	7	12617	0
	GO:0008298	intracellular mRNA localization	BIOLOGICAL_PROCESS	1	1	0	55	7	12617	0
	GO:0051028	mRNA transport	BIOLOGICAL_PROCESS	1	1	0	55	7	12617	0
	GO:0071478	cellular response to radiation	BIOLOGICAL_PROCESS	1	1	0	55	7	12617	0
	GO:0003341	cilium movement	BIOLOGICAL_PROCESS	1	1	0	55	7	12617	0
	GO:0052689	carboxylic ester hydrolase activity	MOLECULAR_FUNCTION	1	1	0	55	7	12617	0
	GO:0007098	centrosome cycle	BIOLOGICAL_PROCESS	1	1	0	55	7	12617	0
	GO:1990204	oxidoreductase complex	CELLULAR_COMPONENT	1	1	0	55	7	12617	0
	GO:0046649	lymphocyte activation	BIOLOGICAL_PROCESS	1	1	0	55	7	12617	0
	GO:0009142	nucleoside triphosphate biosynthetic process	BIOLOGICAL_PROCESS	1	1	0	55	7	12617	0
	GO:0006954	inflammatory response	BIOLOGICAL_PROCESS	1	1	0	55	7	12617	0
	GO:0106310	protein serine kinase activity	MOLECULAR_FUNCTION	1	1	0	55	7	12617	0
	GO:0004252	serine-type endopeptidase activity	MOLECULAR_FUNCTION	1	1	0	55	7	12617	0
	GO:0030545	signaling receptor regulator activity	MOLECULAR_FUNCTION	1	1	0	55	7	12617	0
	GO:0005506	iron ion binding	MOLECULAR_FUNCTION	1	1	0	55	7	12617	0
	GO:0030055	cell-substrate junction	CELLULAR_COMPONENT	1	1	0	55	7	12617	0
	GO:0006400	tRNA modification	BIOLOGICAL_PROCESS	1	1	0	55	7	12617	0
	GO:0090092	regulation of transmembrane receptor protein serine/threonine kinase signaling pathway	BIOLOGICAL_PROCESS	1	1	0	55	7	12617	0
	GO:0006611	protein export from nucleus	BIOLOGICAL_PROCESS	1	1	0	55	7	12617	0
	GO:0045597	positive regulation of cell differentiation	BIOLOGICAL_PROCESS	1	1	0	131	7	12541	0
	GO:0140297	DNA-binding transcription factor binding	MOLECULAR_FUNCTION	1	1	0	131	7	12541	0
	GO:0045177	apical part of cell	CELLULAR_COMPONENT	1	1	0	131	7	12541	0
	GO:0007005	mitochondrion organization	BIOLOGICAL_PROCESS	1	1	0	131	7	12541	0
	GO:0030017	sarcomere	CELLULAR_COMPONENT	1	1	0	131	7	12541	0
	GO:0019222	regulation of metabolic process	BIOLOGICAL_PROCESS	1	1	1	2433	6	10239	0.744055
	GO:0003924	GTPase activity	MOLECULAR_FUNCTION	1	1	0	174	7	12498	0
	GO:0043604	amide biosynthetic process	BIOLOGICAL_PROCESS	1	1	0	174	7	12498	0
	GO:0006915	apoptotic process	BIOLOGICAL_PROCESS	1	1	0	442	7	12230	0
	GO:0048584	positive regulation of response to stimulus	BIOLOGICAL_PROCESS	1	1	0	442	7	12230	0
	GO:0051128	regulation of cellular component organization	BIOLOGICAL_PROCESS	1	1	0	751	7	11921	0
	GO:0031098	stress-activated protein kinase signaling cascade	BIOLOGICAL_PROCESS	1	1	0	57	7	12615	0
	GO:0070603	SWI/SNF superfamily-type complex	CELLULAR_COMPONENT	1	1	0	57	7	12615	0
	GO:0018105	peptidyl-serine phosphorylation	BIOLOGICAL_PROCESS	1	1	0	57	7	12615	0
	GO:0070507	regulation of microtubule cytoskeleton organization	BIOLOGICAL_PROCESS	1	1	0	57	7	12615	0
	GO:0022900	electron transport chain	BIOLOGICAL_PROCESS	1	1	0	57	7	12615	0
	GO:0043296	apical junction complex	CELLULAR_COMPONENT	1	1	0	57	7	12615	0
	GO:0018209	peptidyl-serine modification	BIOLOGICAL_PROCESS	1	1	0	57	7	12615	0
	GO:0004714	transmembrane receptor protein tyrosine kinase activity	MOLECULAR_FUNCTION	1	1	0	57	7	12615	0
	GO:0022416	chaeta development	BIOLOGICAL_PROCESS	1	1	0	57	7	12615	0
	GO:0007188	adenylate cyclase-modulating G protein-coupled receptor signaling pathway	BIOLOGICAL_PROCESS	1	1	0	57	7	12615	0
	GO:0051304	chromosome separation	BIOLOGICAL_PROCESS	1	1	0	57	7	12615	0
	GO:0007033	vacuole organization	BIOLOGICAL_PROCESS	1	1	0	57	7	12615	0
	GO:0008358	maternal determination of anterior/posterior axis, embryo	BIOLOGICAL_PROCESS	1	1	0	57	7	12615	0
	GO:0046165	alcohol biosynthetic process	BIOLOGICAL_PROCESS	1	1	0	57	7	12615	0
	GO:0004527	exonuclease activity	MOLECULAR_FUNCTION	1	1	0	57	7	12615	0
	GO:1902911	protein kinase complex	CELLULAR_COMPONENT	1	1	0	57	7	12615	0
	GO:0030141	secretory granule	CELLULAR_COMPONENT	1	1	0	57	7	12615	0
	GO:0009994	oocyte differentiation	BIOLOGICAL_PROCESS	1	1	0	113	7	12559	0
	GO:0031267	small GTPase binding	MOLECULAR_FUNCTION	1	1	0	113	7	12559	0
	GO:0010639	negative regulation of organelle organization	BIOLOGICAL_PROCESS	1	1	0	113	7	12559	0
	GO:0050789	regulation of biological process	BIOLOGICAL_PROCESS	1	1	2	4558	5	8114	0.794333
	GO:0043167	ion binding	MOLECULAR_FUNCTION	1	1	1	2454	6	10218	0.737688
	GO:0007292	female gamete generation	BIOLOGICAL_PROCESS	1	1	0	532	7	12140	0
	GO:0016818	hydrolase activity, acting on acid anhydrides, in phosphorus-containing anhydrides	MOLECULAR_FUNCTION	1	1	0	532	7	12140	0
	GO:0007167	enzyme-linked receptor protein signaling pathway	BIOLOGICAL_PROCESS	1	1	0	303	7	12369	0
	GO:0044419	biological process involved in interspecies interaction between organisms	BIOLOGICAL_PROCESS	1	1	0	373	7	12299	0
	GO:0048585	negative regulation of response to stimulus	BIOLOGICAL_PROCESS	1	1	0	373	7	12299	0
	GO:0044087	regulation of cellular component biogenesis	BIOLOGICAL_PROCESS	1	1	0	314	7	12358	0
	GO:0000226	microtubule cytoskeleton organization	BIOLOGICAL_PROCESS	1	1	0	314	7	12358	0
	GO:0044877	protein-containing complex binding	MOLECULAR_FUNCTION	1	1	0	314	7	12358	0
	GO:0008283	cell population proliferation	BIOLOGICAL_PROCESS	1	1	0	349	7	12323	0
	GO:0010648	negative regulation of cell communication	BIOLOGICAL_PROCESS	1	1	0	349	7	12323	0
	GO:0023057	negative regulation of signaling	BIOLOGICAL_PROCESS	1	1	0	349	7	12323	0
	GO:0033365	protein localization to organelle	BIOLOGICAL_PROCESS	1	1	0	248	7	12424	0
	GO:0042578	phosphoric ester hydrolase activity	MOLECULAR_FUNCTION	1	1	0	248	7	12424	0
	GO:0003712	transcription coregulator activity	MOLECULAR_FUNCTION	1	1	0	163	7	12509	0
	GO:0005681	spliceosomal complex	CELLULAR_COMPONENT	1	1	0	163	7	12509	0
	GO:0006518	peptide metabolic process	BIOLOGICAL_PROCESS	1	1	0	163	7	12509	0
	GO:0032446	protein modification by small protein conjugation	BIOLOGICAL_PROCESS	1	1	0	289	7	12383	0
	GO:0030674	protein-macromolecule adaptor activity	MOLECULAR_FUNCTION	1	1	0	289	7	12383	0
	GO:0019941	modification-dependent protein catabolic process	BIOLOGICAL_PROCESS	1	1	0	289	7	12383	0
	GO:0099513	polymeric cytoskeletal fiber	CELLULAR_COMPONENT	1	1	0	191	7	12481	0
	GO:0019001	guanyl nucleotide binding	MOLECULAR_FUNCTION	1	1	0	191	7	12481	0
	GO:0006914	autophagy	BIOLOGICAL_PROCESS	1	1	0	191	7	12481	0
	GO:0061919	process utilizing autophagic mechanism	BIOLOGICAL_PROCESS	1	1	0	191	7	12481	0
	GO:0009259	ribonucleotide metabolic process	BIOLOGICAL_PROCESS	1	1	0	191	7	12481	0
	GO:0022607	cellular component assembly	BIOLOGICAL_PROCESS	1	1	0	1220	7	11452	0
	GO:0099512	supramolecular fiber	CELLULAR_COMPONENT	1	1	0	329	7	12343	0
	GO:0061061	muscle structure development	BIOLOGICAL_PROCESS	1	1	0	329	7	12343	0
	GO:0034330	cell junction organization	BIOLOGICAL_PROCESS	1	1	0	329	7	12343	0
	GO:0097485	neuron projection guidance	BIOLOGICAL_PROCESS	1	1	0	329	7	12343	0
	GO:0005856	cytoskeleton	CELLULAR_COMPONENT	1	1	0	815	7	11857	0
	GO:0016491	oxidoreductase activity	MOLECULAR_FUNCTION	1	1	0	600	7	12072	0
	GO:0045333	cellular respiration	BIOLOGICAL_PROCESS	1	1	0	158	7	12514	0
	GO:0046394	carboxylic acid biosynthetic process	BIOLOGICAL_PROCESS	1	1	0	158	7	12514	0
	GO:0016053	organic acid biosynthetic process	BIOLOGICAL_PROCESS	1	1	0	158	7	12514	0
	GO:0043009	chordate embryonic development	BIOLOGICAL_PROCESS	1	1	0	84	7	12588	0
	GO:0009953	dorsal/ventral pattern formation	BIOLOGICAL_PROCESS	1	1	0	84	7	12588	0
	GO:0006936	muscle contraction	BIOLOGICAL_PROCESS	1	1	0	84	7	12588	0
	GO:0008033	tRNA processing	BIOLOGICAL_PROCESS	1	1	0	84	7	12588	0
	GO:0071345	cellular response to cytokine stimulus	BIOLOGICAL_PROCESS	1	1	0	84	7	12588	0
	GO:0051961	negative regulation of nervous system development	BIOLOGICAL_PROCESS	1	1	0	84	7	12588	0
	GO:0019748	secondary metabolic process	BIOLOGICAL_PROCESS	1	1	0	84	7	12588	0
	GO:0043547	positive regulation of GTPase activity	BIOLOGICAL_PROCESS	1	1	0	84	7	12588	0
	GO:0005773	vacuole	CELLULAR_COMPONENT	1	1	0	182	7	12490	0
	GO:0042254	ribosome biogenesis	BIOLOGICAL_PROCESS	1	1	0	182	7	12490	0
	GO:0008324	monoatomic cation transmembrane transporter activity	MOLECULAR_FUNCTION	1	1	0	423	7	12249	0
	GO:0043052	thermotaxis	BIOLOGICAL_PROCESS	1	1	0	13	7	12659	0
	GO:0003887	DNA-directed DNA polymerase activity	MOLECULAR_FUNCTION	1	1	0	13	7	12659	0
	GO:0002507	tolerance induction	BIOLOGICAL_PROCESS	1	1	0	13	7	12659	0
	GO:0080008	Cul4-RING E3 ubiquitin ligase complex	CELLULAR_COMPONENT	1	1	0	13	7	12659	0
	GO:0019388	galactose catabolic process	BIOLOGICAL_PROCESS	1	1	0	13	7	12659	0
	GO:0045621	positive regulation of lymphocyte differentiation	BIOLOGICAL_PROCESS	1	1	0	13	7	12659	0
	GO:0007390	germ-band shortening	BIOLOGICAL_PROCESS	1	1	0	13	7	12659	0
	GO:0045676	regulation of R7 cell differentiation	BIOLOGICAL_PROCESS	1	1	0	13	7	12659	0
	GO:0007448	anterior/posterior pattern specification, imaginal disc	BIOLOGICAL_PROCESS	1	1	0	13	7	12659	0
	GO:0007432	salivary gland boundary specification	BIOLOGICAL_PROCESS	1	1	0	13	7	12659	0
	GO:0140030	modification-dependent protein binding	MOLECULAR_FUNCTION	1	1	0	13	7	12659	0
	GO:0045582	positive regulation of T cell differentiation	BIOLOGICAL_PROCESS	1	1	0	13	7	12659	0
	GO:0045572	positive regulation of imaginal disc growth	BIOLOGICAL_PROCESS	1	1	0	13	7	12659	0
	GO:0070566	adenylyltransferase activity	MOLECULAR_FUNCTION	1	1	0	13	7	12659	0
	GO:0022898	regulation of transmembrane transporter activity	BIOLOGICAL_PROCESS	1	1	0	13	7	12659	0
	GO:0019228	neuronal action potential	BIOLOGICAL_PROCESS	1	1	0	13	7	12659	0
	GO:0044217	other organism part	CELLULAR_COMPONENT	1	1	0	13	7	12659	0
	GO:1905897	regulation of response to endoplasmic reticulum stress	BIOLOGICAL_PROCESS	1	1	0	13	7	12659	0
	GO:0010955	negative regulation of protein processing	BIOLOGICAL_PROCESS	1	1	0	13	7	12659	0
	GO:0007307	eggshell chorion gene amplification	BIOLOGICAL_PROCESS	1	1	0	13	7	12659	0
	GO:0019321	pentose metabolic process	BIOLOGICAL_PROCESS	1	1	0	13	7	12659	0
	GO:0051443	positive regulation of ubiquitin-protein transferase activity	BIOLOGICAL_PROCESS	1	1	0	13	7	12659	0
	GO:0009996	negative regulation of cell fate specification	BIOLOGICAL_PROCESS	1	1	0	13	7	12659	0
	GO:0010921	regulation of phosphatase activity	BIOLOGICAL_PROCESS	1	1	0	13	7	12659	0
	GO:0009931	calcium-dependent protein serine/threonine kinase activity	MOLECULAR_FUNCTION	1	1	0	13	7	12659	0
	GO:0007301	female germline ring canal formation	BIOLOGICAL_PROCESS	1	1	0	13	7	12659	0
	GO:0043271	negative regulation of monoatomic ion transport	BIOLOGICAL_PROCESS	1	1	0	13	7	12659	0
	GO:0033865	nucleoside bisphosphate metabolic process	BIOLOGICAL_PROCESS	1	1	0	13	7	12659	0
	GO:0033875	ribonucleoside bisphosphate metabolic process	BIOLOGICAL_PROCESS	1	1	0	13	7	12659	0
	GO:0032550	purine ribonucleoside binding	MOLECULAR_FUNCTION	1	1	0	13	7	12659	0
	GO:0044571	[2Fe-2S] cluster assembly	BIOLOGICAL_PROCESS	1	1	0	13	7	12659	0
	GO:0036156	inner dynein arm	CELLULAR_COMPONENT	1	1	0	13	7	12659	0
	GO:1903318	negative regulation of protein maturation	BIOLOGICAL_PROCESS	1	1	0	13	7	12659	0
	GO:0051788	response to misfolded protein	BIOLOGICAL_PROCESS	1	1	0	13	7	12659	0
	GO:0000159	protein phosphatase type 2A complex	CELLULAR_COMPONENT	1	1	0	13	7	12659	0
	GO:0140448	signaling receptor ligand precursor processing	BIOLOGICAL_PROCESS	1	1	0	13	7	12659	0
	GO:0000028	ribosomal small subunit assembly	BIOLOGICAL_PROCESS	1	1	0	13	7	12659	0
	GO:0003954	NADH dehydrogenase activity	MOLECULAR_FUNCTION	1	1	0	13	7	12659	0
	GO:0002643	regulation of tolerance induction	BIOLOGICAL_PROCESS	1	1	0	13	7	12659	0
	GO:0099569	presynaptic cytoskeleton	CELLULAR_COMPONENT	1	1	0	13	7	12659	0
	GO:0015919	peroxisomal membrane transport	BIOLOGICAL_PROCESS	1	1	0	13	7	12659	0
	GO:0045792	negative regulation of cell size	BIOLOGICAL_PROCESS	1	1	0	13	7	12659	0
	GO:0031103	axon regeneration	BIOLOGICAL_PROCESS	1	1	0	13	7	12659	0
	GO:0031102	neuron projection regeneration	BIOLOGICAL_PROCESS	1	1	0	13	7	12659	0
	GO:0018200	peptidyl-glutamic acid modification	BIOLOGICAL_PROCESS	1	1	0	13	7	12659	0
	GO:0061053	somite development	BIOLOGICAL_PROCESS	1	1	0	13	7	12659	0
	GO:0000079	regulation of cyclin-dependent protein serine/threonine kinase activity	BIOLOGICAL_PROCESS	1	1	0	13	7	12659	0
	GO:1902106	negative regulation of leukocyte differentiation	BIOLOGICAL_PROCESS	1	1	0	13	7	12659	0
	GO:1903431	positive regulation of cell maturation	BIOLOGICAL_PROCESS	1	1	0	13	7	12659	0
	GO:0048015	phosphatidylinositol-mediated signaling	BIOLOGICAL_PROCESS	1	1	0	13	7	12659	0
	GO:0033293	monocarboxylic acid binding	MOLECULAR_FUNCTION	1	1	0	13	7	12659	0
	GO:0010595	positive regulation of endothelial cell migration	BIOLOGICAL_PROCESS	1	1	0	13	7	12659	0
	GO:1900424	regulation of defense response to bacterium	BIOLOGICAL_PROCESS	1	1	0	13	7	12659	0
	GO:0015459	potassium channel regulator activity	MOLECULAR_FUNCTION	1	1	0	13	7	12659	0
	GO:0015453	oxidoreduction-driven active transmembrane transporter activity	MOLECULAR_FUNCTION	1	1	0	13	7	12659	0
	GO:0045116	protein neddylation	BIOLOGICAL_PROCESS	1	1	0	13	7	12659	0
	GO:0045103	intermediate filament-based process	BIOLOGICAL_PROCESS	1	1	0	13	7	12659	0
	GO:0045104	intermediate filament cytoskeleton organization	BIOLOGICAL_PROCESS	1	1	0	13	7	12659	0
	GO:0033178	proton-transporting two-sector ATPase complex, catalytic domain	CELLULAR_COMPONENT	1	1	0	13	7	12659	0
	GO:0010494	cytoplasmic stress granule	CELLULAR_COMPONENT	1	1	0	13	7	12659	0
	GO:0008156	negative regulation of DNA replication	BIOLOGICAL_PROCESS	1	1	0	13	7	12659	0
	GO:1904064	positive regulation of cation transmembrane transport	BIOLOGICAL_PROCESS	1	1	0	13	7	12659	0
	GO:0008106	alcohol dehydrogenase (NADP+) activity	MOLECULAR_FUNCTION	1	1	0	13	7	12659	0
	GO:0002067	glandular epithelial cell differentiation	BIOLOGICAL_PROCESS	1	1	0	13	7	12659	0
	GO:0005984	disaccharide metabolic process	BIOLOGICAL_PROCESS	1	1	0	13	7	12659	0
	GO:0016624	oxidoreductase activity, acting on the aldehyde or oxo group of donors, disulfide as acceptor	MOLECULAR_FUNCTION	1	1	0	13	7	12659	0
	GO:0045445	myoblast differentiation	BIOLOGICAL_PROCESS	1	1	0	13	7	12659	0
	GO:0033499	galactose catabolic process via UDP-galactose, Leloir pathway	BIOLOGICAL_PROCESS	1	1	0	13	7	12659	0
	GO:0045494	photoreceptor cell maintenance	BIOLOGICAL_PROCESS	1	1	0	13	7	12659	0
	GO:0034767	positive regulation of monoatomic ion transmembrane transport	BIOLOGICAL_PROCESS	1	1	0	13	7	12659	0
	GO:0110020	regulation of actomyosin structure organization	BIOLOGICAL_PROCESS	1	1	0	13	7	12659	0
	GO:0021510	spinal cord development	BIOLOGICAL_PROCESS	1	1	0	13	7	12659	0
	GO:0051393	alpha-actinin binding	MOLECULAR_FUNCTION	1	1	0	13	7	12659	0
	GO:0001046	core promoter sequence-specific DNA binding	MOLECULAR_FUNCTION	1	1	0	13	7	12659	0
	GO:0003688	DNA replication origin binding	MOLECULAR_FUNCTION	1	1	0	13	7	12659	0
	GO:0032045	guanyl-nucleotide exchange factor complex	CELLULAR_COMPONENT	1	1	0	13	7	12659	0
	GO:0019003	GDP binding	MOLECULAR_FUNCTION	1	1	0	13	7	12659	0
	GO:0051262	protein tetramerization	BIOLOGICAL_PROCESS	1	1	0	13	7	12659	0
	GO:1903900	regulation of viral life cycle	BIOLOGICAL_PROCESS	1	1	0	13	7	12659	0
	GO:0061723	glycophagy	BIOLOGICAL_PROCESS	1	1	0	13	7	12659	0
	GO:0009110	vitamin biosynthetic process	BIOLOGICAL_PROCESS	1	1	0	13	7	12659	0
	GO:0000727	double-strand break repair via break-induced replication	BIOLOGICAL_PROCESS	1	1	0	13	7	12659	0
	GO:0000803	sex chromosome	CELLULAR_COMPONENT	1	1	0	13	7	12659	0
	GO:0040016	embryonic cleavage	BIOLOGICAL_PROCESS	1	1	0	13	7	12659	0
	GO:0030667	secretory granule membrane	CELLULAR_COMPONENT	1	1	0	13	7	12659	0
	GO:0005666	RNA polymerase III complex	CELLULAR_COMPONENT	1	1	0	13	7	12659	0
	GO:0005682	U5 snRNP	CELLULAR_COMPONENT	1	1	0	13	7	12659	0
	GO:0016330	second mitotic wave involved in compound eye morphogenesis	BIOLOGICAL_PROCESS	1	1	0	13	7	12659	0
	GO:0003009	skeletal muscle contraction	BIOLOGICAL_PROCESS	1	1	0	13	7	12659	0
	GO:1900037	regulation of cellular response to hypoxia	BIOLOGICAL_PROCESS	1	1	0	13	7	12659	0
	GO:0034198	cellular response to amino acid starvation	BIOLOGICAL_PROCESS	1	1	0	13	7	12659	0
	GO:0034032	purine nucleoside bisphosphate metabolic process	BIOLOGICAL_PROCESS	1	1	0	13	7	12659	0
	GO:0010002	cardioblast differentiation	BIOLOGICAL_PROCESS	1	1	0	13	7	12659	0
	GO:0046011	regulation of oskar mRNA translation	BIOLOGICAL_PROCESS	1	1	0	13	7	12659	0
	GO:0050900	leukocyte migration	BIOLOGICAL_PROCESS	1	1	0	13	7	12659	0
	GO:0030551	cyclic nucleotide binding	MOLECULAR_FUNCTION	1	1	0	13	7	12659	0
	GO:0016274	protein-arginine N-methyltransferase activity	MOLECULAR_FUNCTION	1	1	0	13	7	12659	0
	GO:0016273	arginine N-methyltransferase activity	MOLECULAR_FUNCTION	1	1	0	13	7	12659	0
	GO:0042537	benzene-containing compound metabolic process	BIOLOGICAL_PROCESS	1	1	0	13	7	12659	0
	GO:0006891	intra-Golgi vesicle-mediated transport	BIOLOGICAL_PROCESS	1	1	0	13	7	12659	0
	GO:0071007	U2-type catalytic step 2 spliceosome	CELLULAR_COMPONENT	1	1	0	13	7	12659	0
	GO:0060359	response to ammonium ion	BIOLOGICAL_PROCESS	1	1	0	13	7	12659	0
	GO:0034061	DNA polymerase activity	MOLECULAR_FUNCTION	1	1	0	13	7	12659	0
	GO:0046323	D-glucose import	BIOLOGICAL_PROCESS	1	1	0	13	7	12659	0
	GO:0005834	heterotrimeric G-protein complex	CELLULAR_COMPONENT	1	1	0	13	7	12659	0
	GO:0061983	meiosis II cell cycle process	BIOLOGICAL_PROCESS	1	1	0	13	7	12659	0
	GO:0008074	guanylate cyclase complex, soluble	CELLULAR_COMPONENT	1	1	0	13	7	12659	0
	GO:0045005	DNA-templated DNA replication maintenance of fidelity	BIOLOGICAL_PROCESS	1	1	0	13	7	12659	0
	GO:0000974	Prp19 complex	CELLULAR_COMPONENT	1	1	0	13	7	12659	0
	GO:0015279	store-operated calcium channel activity	MOLECULAR_FUNCTION	1	1	0	13	7	12659	0
	GO:1900242	regulation of synaptic vesicle endocytosis	BIOLOGICAL_PROCESS	1	1	0	13	7	12659	0
	GO:0071326	cellular response to monosaccharide stimulus	BIOLOGICAL_PROCESS	1	1	0	13	7	12659	0
	GO:0033077	T cell differentiation in thymus	BIOLOGICAL_PROCESS	1	1	0	13	7	12659	0
	GO:0005847	mRNA cleavage and polyadenylation specificity factor complex	CELLULAR_COMPONENT	1	1	0	13	7	12659	0
	GO:0003205	cardiac chamber development	BIOLOGICAL_PROCESS	1	1	0	13	7	12659	0
	GO:0160041	neuropeptide activity	MOLECULAR_FUNCTION	1	1	0	13	7	12659	0
	GO:0090306	meiotic spindle assembly	BIOLOGICAL_PROCESS	1	1	0	13	7	12659	0
	GO:0042771	intrinsic apoptotic signaling pathway in response to DNA damage by p53 class mediator	BIOLOGICAL_PROCESS	1	1	0	13	7	12659	0
	GO:0071218	cellular response to misfolded protein	BIOLOGICAL_PROCESS	1	1	0	13	7	12659	0
	GO:0072542	protein phosphatase activator activity	MOLECULAR_FUNCTION	1	1	0	13	7	12659	0
	GO:0034284	response to monosaccharide	BIOLOGICAL_PROCESS	1	1	0	13	7	12659	0
	GO:0005732	sno(s)RNA-containing ribonucleoprotein complex	CELLULAR_COMPONENT	1	1	0	13	7	12659	0
	GO:0005763	mitochondrial small ribosomal subunit	CELLULAR_COMPONENT	1	1	0	13	7	12659	0
	GO:0048308	organelle inheritance	BIOLOGICAL_PROCESS	1	1	0	13	7	12659	0
	GO:0000314	organellar small ribosomal subunit	CELLULAR_COMPONENT	1	1	0	13	7	12659	0
	GO:0051920	peroxiredoxin activity	MOLECULAR_FUNCTION	1	1	0	13	7	12659	0
	GO:0043462	regulation of ATP-dependent activity	BIOLOGICAL_PROCESS	1	1	0	13	7	12659	0
	GO:0005184	neuropeptide hormone activity	MOLECULAR_FUNCTION	1	1	0	13	7	12659	0
	GO:0019894	kinesin binding	MOLECULAR_FUNCTION	1	1	0	13	7	12659	0
	GO:1903580	positive regulation of ATP metabolic process	BIOLOGICAL_PROCESS	1	1	0	13	7	12659	0
	GO:0097320	plasma membrane tubulation	BIOLOGICAL_PROCESS	1	1	0	13	7	12659	0
	GO:0006536	glutamate metabolic process	BIOLOGICAL_PROCESS	1	1	0	13	7	12659	0
	GO:0006513	protein monoubiquitination	BIOLOGICAL_PROCESS	1	1	0	13	7	12659	0
	GO:0006525	arginine metabolic process	BIOLOGICAL_PROCESS	1	1	0	13	7	12659	0
	GO:0035073	pupariation	BIOLOGICAL_PROCESS	1	1	0	13	7	12659	0
	GO:2000278	regulation of DNA biosynthetic process	BIOLOGICAL_PROCESS	1	1	0	13	7	12659	0
	GO:0060025	regulation of synaptic activity	BIOLOGICAL_PROCESS	1	1	0	13	7	12659	0
	GO:0031369	translation initiation factor binding	MOLECULAR_FUNCTION	1	1	0	13	7	12659	0
	GO:0030056	hemidesmosome	CELLULAR_COMPONENT	1	1	0	13	7	12659	0
	GO:0006390	mitochondrial transcription	BIOLOGICAL_PROCESS	1	1	0	13	7	12659	0
	GO:0005112	Notch binding	MOLECULAR_FUNCTION	1	1	0	13	7	12659	0
	GO:1904950	negative regulation of establishment of protein localization	BIOLOGICAL_PROCESS	1	1	0	13	7	12659	0
	GO:0048260	positive regulation of receptor-mediated endocytosis	BIOLOGICAL_PROCESS	1	1	0	13	7	12659	0
	GO:0035210	prepupal development	BIOLOGICAL_PROCESS	1	1	0	13	7	12659	0
	GO:0001895	retina homeostasis	BIOLOGICAL_PROCESS	1	1	0	13	7	12659	0
	GO:0042398	modified amino acid biosynthetic process	BIOLOGICAL_PROCESS	1	1	0	13	7	12659	0
	GO:0042387	plasmatocyte differentiation	BIOLOGICAL_PROCESS	1	1	0	13	7	12659	0
	GO:0030422	siRNA processing	BIOLOGICAL_PROCESS	1	1	0	13	7	12659	0
	GO:0048580	regulation of post-embryonic development	BIOLOGICAL_PROCESS	1	1	0	13	7	12659	0
	GO:0004115	3',5'-cyclic-AMP phosphodiesterase activity	MOLECULAR_FUNCTION	1	1	0	13	7	12659	0
	GO:2000036	regulation of stem cell population maintenance	BIOLOGICAL_PROCESS	1	1	0	13	7	12659	0
	GO:0006766	vitamin metabolic process	BIOLOGICAL_PROCESS	1	1	0	13	7	12659	0
	GO:0060260	regulation of transcription initiation by RNA polymerase II	BIOLOGICAL_PROCESS	1	1	0	13	7	12659	0
	GO:0000466	maturation of 5.8S rRNA from tricistronic rRNA transcript (SSU-rRNA, 5.8S rRNA, LSU-rRNA)	BIOLOGICAL_PROCESS	1	1	0	13	7	12659	0
	GO:0050728	negative regulation of inflammatory response	BIOLOGICAL_PROCESS	1	1	0	13	7	12659	0
	GO:0043574	peroxisomal transport	BIOLOGICAL_PROCESS	1	1	0	13	7	12659	0
	GO:0001756	somitogenesis	BIOLOGICAL_PROCESS	1	1	0	13	7	12659	0
	GO:0000413	protein peptidyl-prolyl isomerization	BIOLOGICAL_PROCESS	1	1	0	13	7	12659	0
	GO:0030332	cyclin binding	MOLECULAR_FUNCTION	1	1	0	13	7	12659	0
	GO:0031670	cellular response to nutrient	BIOLOGICAL_PROCESS	1	1	0	13	7	12659	0
	GO:0097482	muscle cell postsynaptic specialization	CELLULAR_COMPONENT	1	1	0	13	7	12659	0
	GO:0005326	neurotransmitter transmembrane transporter activity	MOLECULAR_FUNCTION	1	1	0	13	7	12659	0
	GO:0032958	inositol phosphate biosynthetic process	BIOLOGICAL_PROCESS	1	1	0	13	7	12659	0
	GO:0072175	epithelial tube formation	BIOLOGICAL_PROCESS	1	1	0	13	7	12659	0
	GO:0005310	dicarboxylic acid transmembrane transporter activity	MOLECULAR_FUNCTION	1	1	0	13	7	12659	0
	GO:2000142	regulation of DNA-templated transcription initiation	BIOLOGICAL_PROCESS	1	1	0	13	7	12659	0
	GO:0098743	cell aggregation	BIOLOGICAL_PROCESS	1	1	0	13	7	12659	0
	GO:0050792	regulation of viral process	BIOLOGICAL_PROCESS	1	1	0	13	7	12659	0
	GO:0018193	peptidyl-amino acid modification	BIOLOGICAL_PROCESS	1	1	0	267	7	12405	0
	GO:0006955	immune response	BIOLOGICAL_PROCESS	1	1	0	267	7	12405	0
	GO:0042175	nuclear outer membrane-endoplasmic reticulum membrane network	CELLULAR_COMPONENT	1	1	0	267	7	12405	0
	GO:0098542	defense response to other organism	BIOLOGICAL_PROCESS	1	1	0	267	7	12405	0
	GO:0015849	organic acid transport	BIOLOGICAL_PROCESS	1	1	0	108	7	12564	0
	GO:0055002	striated muscle cell development	BIOLOGICAL_PROCESS	1	1	0	108	7	12564	0
	GO:0046942	carboxylic acid transport	BIOLOGICAL_PROCESS	1	1	0	108	7	12564	0
	GO:0000139	Golgi membrane	CELLULAR_COMPONENT	1	1	0	108	7	12564	0
	GO:0031252	cell leading edge	CELLULAR_COMPONENT	1	1	0	108	7	12564	0
	GO:0045862	positive regulation of proteolysis	BIOLOGICAL_PROCESS	1	1	0	108	7	12564	0
	GO:0045937	positive regulation of phosphate metabolic process	BIOLOGICAL_PROCESS	1	1	0	108	7	12564	0
	GO:0046552	photoreceptor cell fate commitment	BIOLOGICAL_PROCESS	1	1	0	108	7	12564	0
	GO:0010562	positive regulation of phosphorus metabolic process	BIOLOGICAL_PROCESS	1	1	0	108	7	12564	0
	GO:0002181	cytoplasmic translation	BIOLOGICAL_PROCESS	1	1	0	108	7	12564	0
	GO:0019098	reproductive behavior	BIOLOGICAL_PROCESS	1	1	0	108	7	12564	0
	GO:0060271	cilium assembly	BIOLOGICAL_PROCESS	1	1	0	108	7	12564	0
	GO:0019901	protein kinase binding	MOLECULAR_FUNCTION	1	1	0	108	7	12564	0
	GO:0005576	extracellular region	CELLULAR_COMPONENT	1	1	0	444	7	12228	0
	GO:0008219	cell death	BIOLOGICAL_PROCESS	1	1	0	486	7	12186	0
	GO:0055057	neuroblast division	BIOLOGICAL_PROCESS	1	1	0	28	7	12644	0
	GO:0009975	cyclase activity	MOLECULAR_FUNCTION	1	1	0	28	7	12644	0
	GO:1905819	negative regulation of chromosome separation	BIOLOGICAL_PROCESS	1	1	0	28	7	12644	0
	GO:0002758	innate immune response-activating signaling pathway	BIOLOGICAL_PROCESS	1	1	0	28	7	12644	0
	GO:0021953	central nervous system neuron differentiation	BIOLOGICAL_PROCESS	1	1	0	28	7	12644	0
	GO:0048134	germ-line cyst formation	BIOLOGICAL_PROCESS	1	1	0	28	7	12644	0
	GO:0032482	Rab protein signal transduction	BIOLOGICAL_PROCESS	1	1	0	28	7	12644	0
	GO:0006221	pyrimidine nucleotide biosynthetic process	BIOLOGICAL_PROCESS	1	1	0	28	7	12644	0
	GO:1902100	negative regulation of metaphase/anaphase transition of cell cycle	BIOLOGICAL_PROCESS	1	1	0	28	7	12644	0
	GO:0000045	autophagosome assembly	BIOLOGICAL_PROCESS	1	1	0	28	7	12644	0
	GO:0051654	establishment of mitochondrion localization	BIOLOGICAL_PROCESS	1	1	0	28	7	12644	0
	GO:0016706	2-oxoglutarate-dependent dioxygenase activity	MOLECULAR_FUNCTION	1	1	0	28	7	12644	0
	GO:0045197	establishment or maintenance of epithelial cell apical/basal polarity	BIOLOGICAL_PROCESS	1	1	0	28	7	12644	0
	GO:0045182	translation regulator activity	MOLECULAR_FUNCTION	1	1	0	28	7	12644	0
	GO:0007187	G protein-coupled receptor signaling pathway, coupled to cyclic nucleotide second messenger	BIOLOGICAL_PROCESS	1	1	0	28	7	12644	0
	GO:0019200	carbohydrate kinase activity	MOLECULAR_FUNCTION	1	1	0	28	7	12644	0
	GO:0016849	phosphorus-oxygen lyase activity	MOLECULAR_FUNCTION	1	1	0	28	7	12644	0
	GO:0034643	establishment of mitochondrion localization, microtubule-mediated	BIOLOGICAL_PROCESS	1	1	0	28	7	12644	0
	GO:0008345	larval locomotory behavior	BIOLOGICAL_PROCESS	1	1	0	28	7	12644	0
	GO:0071689	muscle thin filament assembly	BIOLOGICAL_PROCESS	1	1	0	28	7	12644	0
	GO:0071684	organism emergence from protective structure	BIOLOGICAL_PROCESS	1	1	0	28	7	12644	0
	GO:0002221	pattern recognition receptor signaling pathway	BIOLOGICAL_PROCESS	1	1	0	28	7	12644	0
	GO:0009116	nucleoside metabolic process	BIOLOGICAL_PROCESS	1	1	0	28	7	12644	0
	GO:0048705	skeletal system morphogenesis	BIOLOGICAL_PROCESS	1	1	0	28	7	12644	0
	GO:0140938	histone H3 methyltransferase activity	MOLECULAR_FUNCTION	1	1	0	28	7	12644	0
	GO:0040018	positive regulation of multicellular organism growth	BIOLOGICAL_PROCESS	1	1	0	28	7	12644	0
	GO:0047497	mitochondrion transport along microtubule	BIOLOGICAL_PROCESS	1	1	0	28	7	12644	0
	GO:0031902	late endosome membrane	CELLULAR_COMPONENT	1	1	0	28	7	12644	0
	GO:0061988	karyosome formation	BIOLOGICAL_PROCESS	1	1	0	28	7	12644	0
	GO:1905037	autophagosome organization	BIOLOGICAL_PROCESS	1	1	0	28	7	12644	0
	GO:0015295	solute:proton symporter activity	MOLECULAR_FUNCTION	1	1	0	28	7	12644	0
	GO:0048864	stem cell development	BIOLOGICAL_PROCESS	1	1	0	28	7	12644	0
	GO:1901653	cellular response to peptide	BIOLOGICAL_PROCESS	1	1	0	28	7	12644	0
	GO:0030717	oocyte karyosome formation	BIOLOGICAL_PROCESS	1	1	0	28	7	12644	0
	GO:0036314	response to sterol	BIOLOGICAL_PROCESS	1	1	0	28	7	12644	0
	GO:0030119	AP-type membrane coat adaptor complex	CELLULAR_COMPONENT	1	1	0	28	7	12644	0
	GO:0097306	cellular response to alcohol	BIOLOGICAL_PROCESS	1	1	0	28	7	12644	0
	GO:0005251	delayed rectifier potassium channel activity	MOLECULAR_FUNCTION	1	1	0	28	7	12644	0
	GO:0043520	regulation of myosin II filament assembly	BIOLOGICAL_PROCESS	1	1	0	28	7	12644	0
	GO:0035075	response to ecdysone	BIOLOGICAL_PROCESS	1	1	0	28	7	12644	0
	GO:0031333	negative regulation of protein-containing complex assembly	BIOLOGICAL_PROCESS	1	1	0	28	7	12644	0
	GO:0031348	negative regulation of defense response	BIOLOGICAL_PROCESS	1	1	0	28	7	12644	0
	GO:0043401	steroid hormone receptor signaling pathway	BIOLOGICAL_PROCESS	1	1	0	28	7	12644	0
	GO:0043405	regulation of MAP kinase activity	BIOLOGICAL_PROCESS	1	1	0	28	7	12644	0
	GO:0004177	aminopeptidase activity	MOLECULAR_FUNCTION	1	1	0	28	7	12644	0
	GO:0050708	regulation of protein secretion	BIOLOGICAL_PROCESS	1	1	0	28	7	12644	0
	GO:0001710	mesodermal cell fate commitment	BIOLOGICAL_PROCESS	1	1	0	28	7	12644	0
	GO:0006635	fatty acid beta-oxidation	BIOLOGICAL_PROCESS	1	1	0	28	7	12644	0
	GO:0042802	identical protein binding	MOLECULAR_FUNCTION	1	1	0	281	7	12391	0
	GO:0048592	eye morphogenesis	BIOLOGICAL_PROCESS	1	1	0	281	7	12391	0
	GO:0002521	leukocyte differentiation	BIOLOGICAL_PROCESS	1	1	0	49	7	12623	0
	GO:0046879	hormone secretion	BIOLOGICAL_PROCESS	1	1	0	49	7	12623	0
	GO:0009914	hormone transport	BIOLOGICAL_PROCESS	1	1	0	49	7	12623	0
	GO:0000018	regulation of DNA recombination	BIOLOGICAL_PROCESS	1	1	0	49	7	12623	0
	GO:1903432	regulation of TORC1 signaling	BIOLOGICAL_PROCESS	1	1	0	49	7	12623	0
	GO:0009612	response to mechanical stimulus	BIOLOGICAL_PROCESS	1	1	0	49	7	12623	0
	GO:0140998	histone H2B kinase activity	MOLECULAR_FUNCTION	1	1	0	49	7	12623	0
	GO:0016322	neuron remodeling	BIOLOGICAL_PROCESS	1	1	0	49	7	12623	0
	GO:0005684	U2-type spliceosomal complex	CELLULAR_COMPONENT	1	1	0	49	7	12623	0
	GO:0060491	regulation of cell projection assembly	BIOLOGICAL_PROCESS	1	1	0	49	7	12623	0
	GO:0016441	post-transcriptional gene silencing	BIOLOGICAL_PROCESS	1	1	0	49	7	12623	0
	GO:0098632	cell-cell adhesion mediator activity	MOLECULAR_FUNCTION	1	1	0	49	7	12623	0
	GO:0120032	regulation of plasma membrane bounded cell projection assembly	BIOLOGICAL_PROCESS	1	1	0	49	7	12623	0
	GO:0006487	protein N-linked glycosylation	BIOLOGICAL_PROCESS	1	1	0	49	7	12623	0
	GO:0006720	isoprenoid metabolic process	BIOLOGICAL_PROCESS	1	1	0	49	7	12623	0
	GO:0005319	lipid transporter activity	MOLECULAR_FUNCTION	1	1	0	49	7	12623	0
	GO:0006637	acyl-CoA metabolic process	BIOLOGICAL_PROCESS	1	1	0	49	7	12623	0
	GO:0051020	GTPase binding	MOLECULAR_FUNCTION	1	1	0	134	7	12538	0
	GO:0000323	lytic vacuole	CELLULAR_COMPONENT	1	1	0	134	7	12538	0
	GO:0120035	regulation of plasma membrane bounded cell projection organization	BIOLOGICAL_PROCESS	1	1	0	134	7	12538	0
	GO:0006399	tRNA metabolic process	BIOLOGICAL_PROCESS	1	1	0	134	7	12538	0
	GO:0030003	intracellular monoatomic cation homeostasis	BIOLOGICAL_PROCESS	1	1	0	134	7	12538	0
	GO:0007476	imaginal disc-derived wing morphogenesis	BIOLOGICAL_PROCESS	1	1	0	228	7	12444	0
	GO:1901701	cellular response to oxygen-containing compound	BIOLOGICAL_PROCESS	1	1	0	228	7	12444	0
	GO:0010608	post-transcriptional regulation of gene expression	BIOLOGICAL_PROCESS	1	1	0	228	7	12444	0
	GO:0004386	helicase activity	MOLECULAR_FUNCTION	1	1	0	228	7	12444	0
	GO:0015075	monoatomic ion transmembrane transporter activity	MOLECULAR_FUNCTION	1	1	0	540	7	12132	0
	GO:0007369	gastrulation	BIOLOGICAL_PROCESS	1	1	0	93	7	12579	0
	GO:0009948	anterior/posterior axis specification	BIOLOGICAL_PROCESS	1	1	0	93	7	12579	0
	GO:0004713	protein tyrosine kinase activity	MOLECULAR_FUNCTION	1	1	0	93	7	12579	0
	GO:0008285	negative regulation of cell population proliferation	BIOLOGICAL_PROCESS	1	1	0	93	7	12579	0
	GO:0051168	nuclear export	BIOLOGICAL_PROCESS	1	1	0	93	7	12579	0
	GO:0009101	glycoprotein biosynthetic process	BIOLOGICAL_PROCESS	1	1	0	93	7	12579	0
	GO:0016236	macroautophagy	BIOLOGICAL_PROCESS	1	1	0	93	7	12579	0
	GO:0046034	ATP metabolic process	BIOLOGICAL_PROCESS	1	1	0	93	7	12579	0
	GO:0072330	monocarboxylic acid biosynthetic process	BIOLOGICAL_PROCESS	1	1	0	93	7	12579	0
	GO:0042327	positive regulation of phosphorylation	BIOLOGICAL_PROCESS	1	1	0	93	7	12579	0
	GO:0003690	double-stranded DNA binding	MOLECULAR_FUNCTION	1	1	0	614	7	12058	0
	GO:0070613	regulation of protein processing	BIOLOGICAL_PROCESS	1	1	0	23	7	12649	0
	GO:0007406	negative regulation of neuroblast proliferation	BIOLOGICAL_PROCESS	1	1	0	23	7	12649	0
	GO:0015718	monocarboxylic acid transport	BIOLOGICAL_PROCESS	1	1	0	23	7	12649	0
	GO:0033549	MAP kinase phosphatase activity	MOLECULAR_FUNCTION	1	1	0	23	7	12649	0
	GO:0007282	cystoblast division	BIOLOGICAL_PROCESS	1	1	0	23	7	12649	0
	GO:0046835	carbohydrate phosphorylation	BIOLOGICAL_PROCESS	1	1	0	23	7	12649	0
	GO:0046887	positive regulation of hormone secretion	BIOLOGICAL_PROCESS	1	1	0	23	7	12649	0
	GO:0010952	positive regulation of peptidase activity	BIOLOGICAL_PROCESS	1	1	0	23	7	12649	0
	GO:0008645	hexose transmembrane transport	BIOLOGICAL_PROCESS	1	1	0	23	7	12649	0
	GO:0007310	oocyte dorsal/ventral axis specification	BIOLOGICAL_PROCESS	1	1	0	23	7	12649	0
	GO:0008630	intrinsic apoptotic signaling pathway in response to DNA damage	BIOLOGICAL_PROCESS	1	1	0	23	7	12649	0
	GO:0010906	regulation of glucose metabolic process	BIOLOGICAL_PROCESS	1	1	0	23	7	12649	0
	GO:0070888	E-box binding	MOLECULAR_FUNCTION	1	1	0	23	7	12649	0
	GO:0002700	regulation of production of molecular mediator of immune response	BIOLOGICAL_PROCESS	1	1	0	23	7	12649	0
	GO:0032590	dendrite membrane	CELLULAR_COMPONENT	1	1	0	23	7	12649	0
	GO:0006270	DNA replication initiation	BIOLOGICAL_PROCESS	1	1	0	23	7	12649	0
	GO:0006284	base-excision repair	BIOLOGICAL_PROCESS	1	1	0	23	7	12649	0
	GO:0048190	wing disc dorsal/ventral pattern formation	BIOLOGICAL_PROCESS	1	1	0	23	7	12649	0
	GO:0019674	NAD+ metabolic process	BIOLOGICAL_PROCESS	1	1	0	23	7	12649	0
	GO:0045924	regulation of female receptivity	BIOLOGICAL_PROCESS	1	1	0	23	7	12649	0
	GO:1903317	regulation of protein maturation	BIOLOGICAL_PROCESS	1	1	0	23	7	12649	0
	GO:0045744	negative regulation of G protein-coupled receptor signaling pathway	BIOLOGICAL_PROCESS	1	1	0	23	7	12649	0
	GO:0045833	negative regulation of lipid metabolic process	BIOLOGICAL_PROCESS	1	1	0	23	7	12649	0
	GO:0080171	lytic vacuole organization	BIOLOGICAL_PROCESS	1	1	0	23	7	12649	0
	GO:0048029	monosaccharide binding	MOLECULAR_FUNCTION	1	1	0	23	7	12649	0
	GO:0000038	very long-chain fatty acid metabolic process	BIOLOGICAL_PROCESS	1	1	0	23	7	12649	0
	GO:0035821	modulation of process of another organism	BIOLOGICAL_PROCESS	1	1	0	23	7	12649	0
	GO:1901890	positive regulation of cell junction assembly	BIOLOGICAL_PROCESS	1	1	0	23	7	12649	0
	GO:0005905	clathrin-coated pit	CELLULAR_COMPONENT	1	1	0	23	7	12649	0
	GO:0002039	p53 binding	MOLECULAR_FUNCTION	1	1	0	23	7	12649	0
	GO:0070461	SAGA-type complex	CELLULAR_COMPONENT	1	1	0	23	7	12649	0
	GO:0016925	protein sumoylation	BIOLOGICAL_PROCESS	1	1	0	23	7	12649	0
	GO:0034764	positive regulation of transmembrane transport	BIOLOGICAL_PROCESS	1	1	0	23	7	12649	0
	GO:0099174	regulation of presynapse organization	BIOLOGICAL_PROCESS	1	1	0	23	7	12649	0
	GO:0004866	endopeptidase inhibitor activity	MOLECULAR_FUNCTION	1	1	0	23	7	12649	0
	GO:0007040	lysosome organization	BIOLOGICAL_PROCESS	1	1	0	23	7	12649	0
	GO:0009649	entrainment of circadian clock	BIOLOGICAL_PROCESS	1	1	0	23	7	12649	0
	GO:0009744	response to sucrose	BIOLOGICAL_PROCESS	1	1	0	23	7	12649	0
	GO:0070372	regulation of ERK1 and ERK2 cascade	BIOLOGICAL_PROCESS	1	1	0	23	7	12649	0
	GO:0042575	DNA polymerase complex	CELLULAR_COMPONENT	1	1	0	23	7	12649	0
	GO:0071166	ribonucleoprotein complex localization	BIOLOGICAL_PROCESS	1	1	0	23	7	12649	0
	GO:0050953	sensory perception of light stimulus	BIOLOGICAL_PROCESS	1	1	0	23	7	12649	0
	GO:1900182	positive regulation of protein localization to nucleus	BIOLOGICAL_PROCESS	1	1	0	23	7	12649	0
	GO:0016241	regulation of macroautophagy	BIOLOGICAL_PROCESS	1	1	0	23	7	12649	0
	GO:0005548	phospholipid transporter activity	MOLECULAR_FUNCTION	1	1	0	23	7	12649	0
	GO:0005838	proteasome regulatory particle	CELLULAR_COMPONENT	1	1	0	23	7	12649	0
	GO:0045010	actin nucleation	BIOLOGICAL_PROCESS	1	1	0	23	7	12649	0
	GO:0030837	negative regulation of actin filament polymerization	BIOLOGICAL_PROCESS	1	1	0	23	7	12649	0
	GO:0071229	cellular response to acid chemical	BIOLOGICAL_PROCESS	1	1	0	23	7	12649	0
	GO:0030723	ovarian fusome organization	BIOLOGICAL_PROCESS	1	1	0	23	7	12649	0
	GO:0005776	autophagosome	CELLULAR_COMPONENT	1	1	0	23	7	12649	0
	GO:0004402	histone acetyltransferase activity	MOLECULAR_FUNCTION	1	1	0	23	7	12649	0
	GO:1990756	ubiquitin-like ligase-substrate adaptor activity	MOLECULAR_FUNCTION	1	1	0	23	7	12649	0
	GO:2000331	regulation of terminal button organization	BIOLOGICAL_PROCESS	1	1	0	23	7	12649	0
	GO:0032786	positive regulation of DNA-templated transcription, elongation	BIOLOGICAL_PROCESS	1	1	0	23	7	12649	0
	GO:0042158	lipoprotein biosynthetic process	BIOLOGICAL_PROCESS	1	1	0	23	7	12649	0
	GO:0120034	positive regulation of plasma membrane bounded cell projection assembly	BIOLOGICAL_PROCESS	1	1	0	23	7	12649	0
	GO:0035070	salivary gland histolysis	BIOLOGICAL_PROCESS	1	1	0	23	7	12649	0
	GO:0035011	melanotic encapsulation of foreign target	BIOLOGICAL_PROCESS	1	1	0	23	7	12649	0
	GO:0042052	rhabdomere development	BIOLOGICAL_PROCESS	1	1	0	23	7	12649	0
	GO:0006497	protein lipidation	BIOLOGICAL_PROCESS	1	1	0	23	7	12649	0
	GO:0043406	positive regulation of MAP kinase activity	BIOLOGICAL_PROCESS	1	1	0	23	7	12649	0
	GO:0140789	histone phosphatase activity	MOLECULAR_FUNCTION	1	1	0	23	7	12649	0
	GO:0050832	defense response to fungus	BIOLOGICAL_PROCESS	1	1	0	23	7	12649	0
	GO:0016114	terpenoid biosynthetic process	BIOLOGICAL_PROCESS	1	1	0	23	7	12649	0
	GO:0030414	peptidase inhibitor activity	MOLECULAR_FUNCTION	1	1	0	23	7	12649	0
	GO:0006749	glutathione metabolic process	BIOLOGICAL_PROCESS	1	1	0	23	7	12649	0
	GO:0004114	3',5'-cyclic-nucleotide phosphodiesterase activity	MOLECULAR_FUNCTION	1	1	0	23	7	12649	0
	GO:0004112	cyclic-nucleotide phosphodiesterase activity	MOLECULAR_FUNCTION	1	1	0	23	7	12649	0
	GO:0035112	genitalia morphogenesis	BIOLOGICAL_PROCESS	1	1	0	23	7	12649	0
	GO:0000422	autophagy of mitochondrion	BIOLOGICAL_PROCESS	1	1	0	23	7	12649	0
	GO:0005388	P-type calcium transporter activity	MOLECULAR_FUNCTION	1	1	0	23	7	12649	0
	GO:0006626	protein targeting to mitochondrion	BIOLOGICAL_PROCESS	1	1	0	23	7	12649	0
	GO:2000178	negative regulation of neural precursor cell proliferation	BIOLOGICAL_PROCESS	1	1	0	23	7	12649	0
	GO:0031175	neuron projection development	BIOLOGICAL_PROCESS	1	1	0	566	7	12106	0
	GO:1990837	sequence-specific double-stranded DNA binding	MOLECULAR_FUNCTION	1	1	0	566	7	12106	0
	GO:1902531	regulation of intracellular signal transduction	BIOLOGICAL_PROCESS	1	1	0	409	7	12263	0
	GO:0006352	DNA-templated transcription initiation	BIOLOGICAL_PROCESS	1	1	0	85	7	12587	0
	GO:0015934	large ribosomal subunit	CELLULAR_COMPONENT	1	1	0	85	7	12587	0
	GO:0045732	positive regulation of protein catabolic process	BIOLOGICAL_PROCESS	1	1	0	85	7	12587	0
	GO:0141091	transforming growth factor beta receptor superfamily signaling pathway	BIOLOGICAL_PROCESS	1	1	0	85	7	12587	0
	GO:0006814	sodium ion transport	BIOLOGICAL_PROCESS	1	1	0	85	7	12587	0
	GO:0030705	cytoskeleton-dependent intracellular transport	BIOLOGICAL_PROCESS	1	1	0	85	7	12587	0
	GO:0030155	regulation of cell adhesion	BIOLOGICAL_PROCESS	1	1	0	85	7	12587	0
	GO:0017171	serine hydrolase activity	MOLECULAR_FUNCTION	1	1	0	85	7	12587	0
	GO:1904949	ATPase complex	CELLULAR_COMPONENT	1	1	0	85	7	12587	0
	GO:0035272	exocrine system development	BIOLOGICAL_PROCESS	1	1	0	85	7	12587	0
	GO:0003824	catalytic activity	MOLECULAR_FUNCTION	1	1	2	4624	5	8048	0.782996
	GO:0009607	response to biotic stimulus	BIOLOGICAL_PROCESS	1	1	0	340	7	12332	0
	GO:0022803	passive transmembrane transporter activity	MOLECULAR_FUNCTION	1	1	0	340	7	12332	0
	GO:0048707	instar larval or pupal morphogenesis	BIOLOGICAL_PROCESS	1	1	0	340	7	12332	0
	GO:0015267	channel activity	MOLECULAR_FUNCTION	1	1	0	340	7	12332	0
	GO:0030855	epithelial cell differentiation	BIOLOGICAL_PROCESS	1	1	0	340	7	12332	0
	GO:0019899	enzyme binding	MOLECULAR_FUNCTION	1	1	0	480	7	12192	0
	GO:0051174	regulation of phosphorus metabolic process	BIOLOGICAL_PROCESS	1	1	0	192	7	12480	0
	GO:0048638	regulation of developmental growth	BIOLOGICAL_PROCESS	1	1	0	192	7	12480	0
	GO:0005509	calcium ion binding	MOLECULAR_FUNCTION	1	1	0	192	7	12480	0
	GO:0008037	cell recognition	BIOLOGICAL_PROCESS	1	1	0	192	7	12480	0
	GO:0043087	regulation of GTPase activity	BIOLOGICAL_PROCESS	1	1	0	88	7	12584	0
	GO:0007265	Ras protein signal transduction	BIOLOGICAL_PROCESS	1	1	0	88	7	12584	0
	GO:0000123	histone acetyltransferase complex	CELLULAR_COMPONENT	1	1	0	88	7	12584	0
	GO:0048066	developmental pigmentation	BIOLOGICAL_PROCESS	1	1	0	88	7	12584	0
	GO:0045229	external encapsulating structure organization	BIOLOGICAL_PROCESS	1	1	0	88	7	12584	0
	GO:0070201	regulation of establishment of protein localization	BIOLOGICAL_PROCESS	1	1	0	88	7	12584	0
	GO:0007178	cell surface receptor protein serine/threonine kinase signaling pathway	BIOLOGICAL_PROCESS	1	1	0	88	7	12584	0
	GO:0015085	calcium ion transmembrane transporter activity	MOLECULAR_FUNCTION	1	1	0	88	7	12584	0
	GO:0000910	cytokinesis	BIOLOGICAL_PROCESS	1	1	0	88	7	12584	0
	GO:0016459	myosin complex	CELLULAR_COMPONENT	1	1	0	88	7	12584	0
	GO:1903530	regulation of secretion by cell	BIOLOGICAL_PROCESS	1	1	0	88	7	12584	0
	GO:0019730	antimicrobial humoral response	BIOLOGICAL_PROCESS	1	1	0	88	7	12584	0
	GO:0043085	positive regulation of catalytic activity	BIOLOGICAL_PROCESS	1	1	0	194	7	12478	0
	GO:0043161	proteasome-mediated ubiquitin-dependent protein catabolic process	BIOLOGICAL_PROCESS	1	1	0	194	7	12478	0
	GO:0048232	male gamete generation	BIOLOGICAL_PROCESS	1	1	0	194	7	12478	0
	GO:0031248	protein acetyltransferase complex	CELLULAR_COMPONENT	1	1	0	97	7	12575	0
	GO:0008284	positive regulation of cell population proliferation	BIOLOGICAL_PROCESS	1	1	0	97	7	12575	0
	GO:0016614	oxidoreductase activity, acting on CH-OH group of donors	MOLECULAR_FUNCTION	1	1	0	97	7	12575	0
	GO:0000786	nucleosome	CELLULAR_COMPONENT	1	1	0	97	7	12575	0
	GO:0030527	structural constituent of chromatin	MOLECULAR_FUNCTION	1	1	0	97	7	12575	0
	GO:0060070	canonical Wnt signaling pathway	BIOLOGICAL_PROCESS	1	1	0	97	7	12575	0
	GO:0031507	heterochromatin formation	BIOLOGICAL_PROCESS	1	1	0	97	7	12575	0
	GO:0019827	stem cell population maintenance	BIOLOGICAL_PROCESS	1	1	0	97	7	12575	0
	GO:0016054	organic acid catabolic process	BIOLOGICAL_PROCESS	1	1	0	97	7	12575	0
	GO:0098727	maintenance of cell number	BIOLOGICAL_PROCESS	1	1	0	97	7	12575	0
	GO:0031023	microtubule organizing center organization	BIOLOGICAL_PROCESS	1	1	0	64	7	12608	0
	GO:0051783	regulation of nuclear division	BIOLOGICAL_PROCESS	1	1	0	64	7	12608	0
	GO:0046467	membrane lipid biosynthetic process	BIOLOGICAL_PROCESS	1	1	0	64	7	12608	0
	GO:0008188	neuropeptide receptor activity	MOLECULAR_FUNCTION	1	1	0	64	7	12608	0
	GO:0035725	sodium ion transmembrane transport	BIOLOGICAL_PROCESS	1	1	0	64	7	12608	0
	GO:0071496	cellular response to external stimulus	BIOLOGICAL_PROCESS	1	1	0	64	7	12608	0
	GO:0032103	positive regulation of response to external stimulus	BIOLOGICAL_PROCESS	1	1	0	64	7	12608	0
	GO:0009755	hormone-mediated signaling pathway	BIOLOGICAL_PROCESS	1	1	0	64	7	12608	0
	GO:0030684	preribosome	CELLULAR_COMPONENT	1	1	0	64	7	12608	0
	GO:0009308	amine metabolic process	BIOLOGICAL_PROCESS	1	1	0	64	7	12608	0
	GO:0017038	protein import	BIOLOGICAL_PROCESS	1	1	0	64	7	12608	0
	GO:0000281	mitotic cytokinesis	BIOLOGICAL_PROCESS	1	1	0	64	7	12608	0
	GO:0048515	spermatid differentiation	BIOLOGICAL_PROCESS	1	1	0	64	7	12608	0
	GO:0030258	lipid modification	BIOLOGICAL_PROCESS	1	1	0	64	7	12608	0
	GO:0030261	chromosome condensation	BIOLOGICAL_PROCESS	1	1	0	64	7	12608	0
	GO:0050877	nervous system process	BIOLOGICAL_PROCESS	1	1	0	380	7	12292	0
	GO:0018205	peptidyl-lysine modification	BIOLOGICAL_PROCESS	1	1	0	125	7	12547	0
	GO:0007164	establishment of tissue polarity	BIOLOGICAL_PROCESS	1	1	0	125	7	12547	0
	GO:0032101	regulation of response to external stimulus	BIOLOGICAL_PROCESS	1	1	0	125	7	12547	0
	GO:0006417	regulation of translation	BIOLOGICAL_PROCESS	1	1	0	125	7	12547	0
	GO:0001736	establishment of planar polarity	BIOLOGICAL_PROCESS	1	1	0	125	7	12547	0
	GO:0140694	membraneless organelle assembly	BIOLOGICAL_PROCESS	1	1	0	212	7	12460	0
	GO:0046983	protein dimerization activity	MOLECULAR_FUNCTION	1	1	0	413	7	12259	0
	GO:0043436	oxoacid metabolic process	BIOLOGICAL_PROCESS	1	1	0	447	7	12225	0
	GO:0003700	DNA-binding transcription factor activity	MOLECULAR_FUNCTION	1	1	0	654	7	12018	0
	GO:0017076	purine nucleotide binding	MOLECULAR_FUNCTION	1	1	0	1034	7	11638	0
	GO:0043412	macromolecule modification	BIOLOGICAL_PROCESS	1	1	0	972	7	11700	0
	GO:0030695	GTPase regulator activity	MOLECULAR_FUNCTION	1	1	0	181	7	12491	0
	GO:0061695	transferase complex, transferring phosphorus-containing groups	CELLULAR_COMPONENT	1	1	0	181	7	12491	0
	GO:0008038	neuron recognition	BIOLOGICAL_PROCESS	1	1	0	181	7	12491	0
	GO:0007610	behavior	BIOLOGICAL_PROCESS	1	1	0	416	7	12256	0
	GO:0035239	tube morphogenesis	BIOLOGICAL_PROCESS	1	1	0	416	7	12256	0
	GO:0016462	pyrophosphatase activity	MOLECULAR_FUNCTION	1	1	0	531	7	12141	0
	GO:0007286	spermatid development	BIOLOGICAL_PROCESS	1	1	0	60	7	12612	0
	GO:0008652	amino acid biosynthetic process	BIOLOGICAL_PROCESS	1	1	0	60	7	12612	0
	GO:0140238	presynaptic endocytosis	BIOLOGICAL_PROCESS	1	1	0	60	7	12612	0
	GO:0000077	DNA damage checkpoint signaling	BIOLOGICAL_PROCESS	1	1	0	60	7	12612	0
	GO:0034599	cellular response to oxidative stress	BIOLOGICAL_PROCESS	1	1	0	60	7	12612	0
	GO:0007218	neuropeptide signaling pathway	BIOLOGICAL_PROCESS	1	1	0	60	7	12612	0
	GO:0007043	cell-cell junction assembly	BIOLOGICAL_PROCESS	1	1	0	60	7	12612	0
	GO:0008344	adult locomotory behavior	BIOLOGICAL_PROCESS	1	1	0	60	7	12612	0
	GO:0090287	regulation of cellular response to growth factor stimulus	BIOLOGICAL_PROCESS	1	1	0	60	7	12612	0
	GO:0006888	endoplasmic reticulum to Golgi vesicle-mediated transport	BIOLOGICAL_PROCESS	1	1	0	60	7	12612	0
	GO:2001251	negative regulation of chromosome organization	BIOLOGICAL_PROCESS	1	1	0	60	7	12612	0
	GO:0016579	protein deubiquitination	BIOLOGICAL_PROCESS	1	1	0	60	7	12612	0
	GO:0030703	eggshell formation	BIOLOGICAL_PROCESS	1	1	0	60	7	12612	0
	GO:0001501	skeletal system development	BIOLOGICAL_PROCESS	1	1	0	60	7	12612	0
	GO:0031334	positive regulation of protein-containing complex assembly	BIOLOGICAL_PROCESS	1	1	0	60	7	12612	0
	GO:0019783	ubiquitin-like protein peptidase activity	MOLECULAR_FUNCTION	1	1	0	60	7	12612	0
	GO:0035218	leg disc development	BIOLOGICAL_PROCESS	1	1	0	60	7	12612	0
	GO:0098852	lytic vacuole membrane	CELLULAR_COMPONENT	1	1	0	60	7	12612	0
	GO:0048488	synaptic vesicle endocytosis	BIOLOGICAL_PROCESS	1	1	0	60	7	12612	0
	GO:0046822	regulation of nucleocytoplasmic transport	BIOLOGICAL_PROCESS	1	1	0	46	7	12626	0
	GO:0043297	apical junction assembly	BIOLOGICAL_PROCESS	1	1	0	46	7	12626	0
	GO:0017022	myosin binding	MOLECULAR_FUNCTION	1	1	0	46	7	12626	0
	GO:0004725	protein tyrosine phosphatase activity	MOLECULAR_FUNCTION	1	1	0	46	7	12626	0
	GO:0051053	negative regulation of DNA metabolic process	BIOLOGICAL_PROCESS	1	1	0	46	7	12626	0
	GO:0016620	oxidoreductase activity, acting on the aldehyde or oxo group of donors, NAD or NADP as acceptor	MOLECULAR_FUNCTION	1	1	0	46	7	12626	0
	GO:0062013	positive regulation of small molecule metabolic process	BIOLOGICAL_PROCESS	1	1	0	46	7	12626	0
	GO:0004843	cysteine-type deubiquitinase activity	MOLECULAR_FUNCTION	1	1	0	46	7	12626	0
	GO:0009145	purine nucleoside triphosphate biosynthetic process	BIOLOGICAL_PROCESS	1	1	0	46	7	12626	0
	GO:0035315	hair cell differentiation	BIOLOGICAL_PROCESS	1	1	0	46	7	12626	0
	GO:0030546	signaling receptor activator activity	MOLECULAR_FUNCTION	1	1	0	46	7	12626	0
	GO:0046031	ADP metabolic process	BIOLOGICAL_PROCESS	1	1	0	46	7	12626	0
	GO:0016209	antioxidant activity	MOLECULAR_FUNCTION	1	1	0	46	7	12626	0
	GO:0008081	phosphoric diester hydrolase activity	MOLECULAR_FUNCTION	1	1	0	46	7	12626	0
	GO:0009206	purine ribonucleoside triphosphate biosynthetic process	BIOLOGICAL_PROCESS	1	1	0	46	7	12626	0
	GO:0005254	chloride channel activity	MOLECULAR_FUNCTION	1	1	0	46	7	12626	0
	GO:0030099	myeloid cell differentiation	BIOLOGICAL_PROCESS	1	1	0	46	7	12626	0
	GO:0035222	wing disc pattern formation	BIOLOGICAL_PROCESS	1	1	0	46	7	12626	0
	GO:0048545	response to steroid hormone	BIOLOGICAL_PROCESS	1	1	0	46	7	12626	0
	GO:0035264	multicellular organism growth	BIOLOGICAL_PROCESS	1	1	0	46	7	12626	0
	GO:0001763	morphogenesis of a branching structure	BIOLOGICAL_PROCESS	1	1	0	46	7	12626	0
	GO:0098739	import across plasma membrane	BIOLOGICAL_PROCESS	1	1	0	46	7	12626	0
	GO:0033500	carbohydrate homeostasis	BIOLOGICAL_PROCESS	1	1	0	69	7	12603	0
	GO:1903320	regulation of protein modification by small protein conjugation or removal	BIOLOGICAL_PROCESS	1	1	0	69	7	12603	0
	GO:1901873	regulation of post-translational protein modification	BIOLOGICAL_PROCESS	1	1	0	69	7	12603	0
	GO:0140995	histone H2A kinase activity	MOLECULAR_FUNCTION	1	1	0	69	7	12603	0
	GO:0090174	organelle membrane fusion	BIOLOGICAL_PROCESS	1	1	0	69	7	12603	0
	GO:0008080	N-acetyltransferase activity	MOLECULAR_FUNCTION	1	1	0	69	7	12603	0
	GO:0016591	RNA polymerase II, holoenzyme	CELLULAR_COMPONENT	1	1	0	69	7	12603	0
	GO:0004553	hydrolase activity, hydrolyzing O-glycosyl compounds	MOLECULAR_FUNCTION	1	1	0	69	7	12603	0
	GO:0016460	myosin II complex	CELLULAR_COMPONENT	1	1	0	69	7	12603	0
	GO:0042770	signal transduction in response to DNA damage	BIOLOGICAL_PROCESS	1	1	0	69	7	12603	0
	GO:0031400	negative regulation of protein modification process	BIOLOGICAL_PROCESS	1	1	0	69	7	12603	0
	GO:0000287	magnesium ion binding	MOLECULAR_FUNCTION	1	1	0	69	7	12603	0
	GO:0036211	protein modification process	BIOLOGICAL_PROCESS	1	1	0	875	7	11797	0
	GO:2000765	regulation of cytoplasmic translation	BIOLOGICAL_PROCESS	1	1	0	20	7	12652	0
	GO:0007398	ectoderm development	BIOLOGICAL_PROCESS	1	1	0	20	7	12652	0
	GO:0006084	acetyl-CoA metabolic process	BIOLOGICAL_PROCESS	1	1	0	20	7	12652	0
	GO:0032370	positive regulation of lipid transport	BIOLOGICAL_PROCESS	1	1	0	20	7	12652	0
	GO:0051588	regulation of neurotransmitter transport	BIOLOGICAL_PROCESS	1	1	0	20	7	12652	0
	GO:0052866	phosphatidylinositol phosphate phosphatase activity	MOLECULAR_FUNCTION	1	1	0	20	7	12652	0
	GO:0007271	synaptic transmission, cholinergic	BIOLOGICAL_PROCESS	1	1	0	20	7	12652	0
	GO:0010950	positive regulation of endopeptidase activity	BIOLOGICAL_PROCESS	1	1	0	20	7	12652	0
	GO:0051445	regulation of meiotic cell cycle	BIOLOGICAL_PROCESS	1	1	0	20	7	12652	0
	GO:0045861	negative regulation of proteolysis	BIOLOGICAL_PROCESS	1	1	0	20	7	12652	0
	GO:0070851	growth factor receptor binding	MOLECULAR_FUNCTION	1	1	0	20	7	12652	0
	GO:0006376	mRNA splice site recognition	BIOLOGICAL_PROCESS	1	1	0	20	7	12652	0
	GO:0006308	DNA catabolic process	BIOLOGICAL_PROCESS	1	1	0	20	7	12652	0
	GO:0006303	double-strand break repair via nonhomologous end joining	BIOLOGICAL_PROCESS	1	1	0	20	7	12652	0
	GO:0007620	copulation	BIOLOGICAL_PROCESS	1	1	0	20	7	12652	0
	GO:0036126	sperm flagellum	CELLULAR_COMPONENT	1	1	0	20	7	12652	0
	GO:0032456	endocytic recycling	BIOLOGICAL_PROCESS	1	1	0	20	7	12652	0
	GO:0015918	sterol transport	BIOLOGICAL_PROCESS	1	1	0	20	7	12652	0
	GO:0032451	demethylase activity	MOLECULAR_FUNCTION	1	1	0	20	7	12652	0
	GO:0061035	regulation of cartilage development	BIOLOGICAL_PROCESS	1	1	0	20	7	12652	0
	GO:0007585	respiratory gaseous exchange by respiratory system	BIOLOGICAL_PROCESS	1	1	0	20	7	12652	0
	GO:0004723	calcium-dependent protein serine/threonine phosphatase activity	MOLECULAR_FUNCTION	1	1	0	20	7	12652	0
	GO:0051048	negative regulation of secretion	BIOLOGICAL_PROCESS	1	1	0	20	7	12652	0
	GO:0008203	cholesterol metabolic process	BIOLOGICAL_PROCESS	1	1	0	20	7	12652	0
	GO:0009629	response to gravity	BIOLOGICAL_PROCESS	1	1	0	20	7	12652	0
	GO:0016780	phosphotransferase activity, for other substituted phosphate groups	MOLECULAR_FUNCTION	1	1	0	20	7	12652	0
	GO:0045292	mRNA cis splicing, via spliceosome	BIOLOGICAL_PROCESS	1	1	0	20	7	12652	0
	GO:0141047	molecular tag activity	MOLECULAR_FUNCTION	1	1	0	20	7	12652	0
	GO:0004693	cyclin-dependent protein serine/threonine kinase activity	MOLECULAR_FUNCTION	1	1	0	20	7	12652	0
	GO:0002020	protease binding	MOLECULAR_FUNCTION	1	1	0	20	7	12652	0
	GO:1901976	regulation of cell cycle checkpoint	BIOLOGICAL_PROCESS	1	1	0	20	7	12652	0
	GO:0015605	organophosphate ester transmembrane transporter activity	MOLECULAR_FUNCTION	1	1	0	20	7	12652	0
	GO:0046785	microtubule polymerization	BIOLOGICAL_PROCESS	1	1	0	20	7	12652	0
	GO:0016973	poly(A)+ mRNA export from nucleus	BIOLOGICAL_PROCESS	1	1	0	20	7	12652	0
	GO:0046716	muscle cell cellular homeostasis	BIOLOGICAL_PROCESS	1	1	0	20	7	12652	0
	GO:0007200	phospholipase C-activating G protein-coupled receptor signaling pathway	BIOLOGICAL_PROCESS	1	1	0	20	7	12652	0
	GO:0010821	regulation of mitochondrion organization	BIOLOGICAL_PROCESS	1	1	0	20	7	12652	0
	GO:0015645	fatty acid ligase activity	MOLECULAR_FUNCTION	1	1	0	20	7	12652	0
	GO:0007096	regulation of exit from mitosis	BIOLOGICAL_PROCESS	1	1	0	20	7	12652	0
	GO:0008375	acetylglucosaminyltransferase activity	MOLECULAR_FUNCTION	1	1	0	20	7	12652	0
	GO:0015036	disulfide oxidoreductase activity	MOLECULAR_FUNCTION	1	1	0	20	7	12652	0
	GO:1902656	calcium ion import into cytosol	BIOLOGICAL_PROCESS	1	1	0	20	7	12652	0
	GO:0031941	filamentous actin	CELLULAR_COMPONENT	1	1	0	20	7	12652	0
	GO:0097747	RNA polymerase activity	MOLECULAR_FUNCTION	1	1	0	20	7	12652	0
	GO:0031903	microbody membrane	CELLULAR_COMPONENT	1	1	0	20	7	12652	0
	GO:0035337	fatty-acyl-CoA metabolic process	BIOLOGICAL_PROCESS	1	1	0	20	7	12652	0
	GO:0048665	neuron fate specification	BIOLOGICAL_PROCESS	1	1	0	20	7	12652	0
	GO:0016180	snRNA processing	BIOLOGICAL_PROCESS	1	1	0	20	7	12652	0
	GO:0006890	retrograde vesicle-mediated transport, Golgi to endoplasmic reticulum	BIOLOGICAL_PROCESS	1	1	0	20	7	12652	0
	GO:0061650	ubiquitin-like protein conjugating enzyme activity	MOLECULAR_FUNCTION	1	1	0	20	7	12652	0
	GO:0034062	5'-3' RNA polymerase activity	MOLECULAR_FUNCTION	1	1	0	20	7	12652	0
	GO:0016528	sarcoplasm	CELLULAR_COMPONENT	1	1	0	20	7	12652	0
	GO:1902930	regulation of alcohol biosynthetic process	BIOLOGICAL_PROCESS	1	1	0	20	7	12652	0
	GO:0005705	polytene chromosome interband	CELLULAR_COMPONENT	1	1	0	20	7	12652	0
	GO:0009263	deoxyribonucleotide biosynthetic process	BIOLOGICAL_PROCESS	1	1	0	20	7	12652	0
	GO:0040034	regulation of development, heterochronic	BIOLOGICAL_PROCESS	1	1	0	20	7	12652	0
	GO:0048800	antennal morphogenesis	BIOLOGICAL_PROCESS	1	1	0	20	7	12652	0
	GO:0005778	peroxisomal membrane	CELLULAR_COMPONENT	1	1	0	20	7	12652	0
	GO:0016409	palmitoyltransferase activity	MOLECULAR_FUNCTION	1	1	0	20	7	12652	0
	GO:0001649	osteoblast differentiation	BIOLOGICAL_PROCESS	1	1	0	20	7	12652	0
	GO:0017157	regulation of exocytosis	BIOLOGICAL_PROCESS	1	1	0	20	7	12652	0
	GO:0002920	regulation of humoral immune response	BIOLOGICAL_PROCESS	1	1	0	20	7	12652	0
	GO:0044818	mitotic G2/M transition checkpoint	BIOLOGICAL_PROCESS	1	1	0	20	7	12652	0
	GO:0005231	excitatory extracellular ligand-gated monoatomic ion channel activity	MOLECULAR_FUNCTION	1	1	0	20	7	12652	0
	GO:0044837	actomyosin contractile ring organization	BIOLOGICAL_PROCESS	1	1	0	20	7	12652	0
	GO:0000212	meiotic spindle organization	BIOLOGICAL_PROCESS	1	1	0	20	7	12652	0
	GO:0031386	protein tag activity	MOLECULAR_FUNCTION	1	1	0	20	7	12652	0
	GO:0044743	protein transmembrane import into intracellular organelle	BIOLOGICAL_PROCESS	1	1	0	20	7	12652	0
	GO:0000289	nuclear-transcribed mRNA poly(A) tail shortening	BIOLOGICAL_PROCESS	1	1	0	20	7	12652	0
	GO:0001882	nucleoside binding	MOLECULAR_FUNCTION	1	1	0	20	7	12652	0
	GO:0042332	gravitaxis	BIOLOGICAL_PROCESS	1	1	0	20	7	12652	0
	GO:0006726	eye pigment biosynthetic process	BIOLOGICAL_PROCESS	1	1	0	20	7	12652	0
	GO:0006730	one-carbon metabolic process	BIOLOGICAL_PROCESS	1	1	0	20	7	12652	0
	GO:0043583	ear development	BIOLOGICAL_PROCESS	1	1	0	20	7	12652	0
	GO:0043542	endothelial cell migration	BIOLOGICAL_PROCESS	1	1	0	20	7	12652	0
	GO:0097472	cyclin-dependent protein kinase activity	MOLECULAR_FUNCTION	1	1	0	20	7	12652	0
	GO:0035186	syncytial blastoderm mitotic cell cycle	BIOLOGICAL_PROCESS	1	1	0	20	7	12652	0
	GO:0098703	calcium ion import across plasma membrane	BIOLOGICAL_PROCESS	1	1	0	20	7	12652	0
	GO:0050796	regulation of insulin secretion	BIOLOGICAL_PROCESS	1	1	0	20	7	12652	0
	GO:0099501	exocytic vesicle membrane	CELLULAR_COMPONENT	1	1	0	36	7	12636	0
	GO:1903131	mononuclear cell differentiation	BIOLOGICAL_PROCESS	1	1	0	36	7	12636	0
	GO:0008587	imaginal disc-derived wing margin morphogenesis	BIOLOGICAL_PROCESS	1	1	0	36	7	12636	0
	GO:0008643	carbohydrate transport	BIOLOGICAL_PROCESS	1	1	0	36	7	12636	0
	GO:0002764	immune response-regulating signaling pathway	BIOLOGICAL_PROCESS	1	1	0	36	7	12636	0
	GO:0043235	receptor complex	CELLULAR_COMPONENT	1	1	0	36	7	12636	0
	GO:0006289	nucleotide-excision repair	BIOLOGICAL_PROCESS	1	1	0	36	7	12636	0
	GO:0007608	sensory perception of smell	BIOLOGICAL_PROCESS	1	1	0	36	7	12636	0
	GO:0007474	imaginal disc-derived wing vein specification	BIOLOGICAL_PROCESS	1	1	0	36	7	12636	0
	GO:0048067	cuticle pigmentation	BIOLOGICAL_PROCESS	1	1	0	36	7	12636	0
	GO:0051090	regulation of DNA-binding transcription factor activity	BIOLOGICAL_PROCESS	1	1	0	36	7	12636	0
	GO:0016769	transferase activity, transferring nitrogenous groups	MOLECULAR_FUNCTION	1	1	0	36	7	12636	0
	GO:0004601	peroxidase activity	MOLECULAR_FUNCTION	1	1	0	36	7	12636	0
	GO:0016684	oxidoreductase activity, acting on peroxide as acceptor	MOLECULAR_FUNCTION	1	1	0	36	7	12636	0
	GO:0045179	apical cortex	CELLULAR_COMPONENT	1	1	0	36	7	12636	0
	GO:1901989	positive regulation of cell cycle phase transition	BIOLOGICAL_PROCESS	1	1	0	36	7	12636	0
	GO:0016830	carbon-carbon lyase activity	MOLECULAR_FUNCTION	1	1	0	36	7	12636	0
	GO:0051249	regulation of lymphocyte activation	BIOLOGICAL_PROCESS	1	1	0	36	7	12636	0
	GO:0002253	activation of immune response	BIOLOGICAL_PROCESS	1	1	0	36	7	12636	0
	GO:0030672	synaptic vesicle membrane	CELLULAR_COMPONENT	1	1	0	36	7	12636	0
	GO:0030641	regulation of cellular pH	BIOLOGICAL_PROCESS	1	1	0	36	7	12636	0
	GO:1902652	secondary alcohol metabolic process	BIOLOGICAL_PROCESS	1	1	0	36	7	12636	0
	GO:0048619	embryonic hindgut morphogenesis	BIOLOGICAL_PROCESS	1	1	0	36	7	12636	0
	GO:0035317	imaginal disc-derived wing hair organization	BIOLOGICAL_PROCESS	1	1	0	36	7	12636	0
	GO:0001933	negative regulation of protein phosphorylation	BIOLOGICAL_PROCESS	1	1	0	36	7	12636	0
	GO:2001234	negative regulation of apoptotic signaling pathway	BIOLOGICAL_PROCESS	1	1	0	36	7	12636	0
	GO:0008016	regulation of heart contraction	BIOLOGICAL_PROCESS	1	1	0	36	7	12636	0
	GO:1901568	fatty acid derivative metabolic process	BIOLOGICAL_PROCESS	1	1	0	36	7	12636	0
	GO:0034219	carbohydrate transmembrane transport	BIOLOGICAL_PROCESS	1	1	0	36	7	12636	0
	GO:0042775	mitochondrial ATP synthesis coupled electron transport	BIOLOGICAL_PROCESS	1	1	0	36	7	12636	0
	GO:0042773	ATP synthesis coupled electron transport	BIOLOGICAL_PROCESS	1	1	0	36	7	12636	0
	GO:0044774	mitotic DNA integrity checkpoint signaling	BIOLOGICAL_PROCESS	1	1	0	36	7	12636	0
	GO:0072091	regulation of stem cell proliferation	BIOLOGICAL_PROCESS	1	1	0	36	7	12636	0
	GO:0051985	negative regulation of chromosome segregation	BIOLOGICAL_PROCESS	1	1	0	36	7	12636	0
	GO:0005200	structural constituent of cytoskeleton	MOLECULAR_FUNCTION	1	1	0	36	7	12636	0
	GO:1903522	regulation of blood circulation	BIOLOGICAL_PROCESS	1	1	0	36	7	12636	0
	GO:0120193	tight junction organization	BIOLOGICAL_PROCESS	1	1	0	36	7	12636	0
	GO:0120192	tight junction assembly	BIOLOGICAL_PROCESS	1	1	0	36	7	12636	0
	GO:0001817	regulation of cytokine production	BIOLOGICAL_PROCESS	1	1	0	36	7	12636	0
	GO:0001816	cytokine production	BIOLOGICAL_PROCESS	1	1	0	36	7	12636	0
	GO:0006721	terpenoid metabolic process	BIOLOGICAL_PROCESS	1	1	0	36	7	12636	0
	GO:0016028	rhabdomere	CELLULAR_COMPONENT	1	1	0	36	7	12636	0
	GO:0019902	phosphatase binding	MOLECULAR_FUNCTION	1	1	0	36	7	12636	0
	GO:0022613	ribonucleoprotein complex biogenesis	BIOLOGICAL_PROCESS	1	1	0	304	7	12368	0
	GO:0044283	small molecule biosynthetic process	BIOLOGICAL_PROCESS	1	1	0	286	7	12386	0
	GO:0090596	sensory organ morphogenesis	BIOLOGICAL_PROCESS	1	1	0	286	7	12386	0
	GO:0040011	locomotion	BIOLOGICAL_PROCESS	1	1	0	536	7	12136	0
	GO:0007276	gamete generation	BIOLOGICAL_PROCESS	1	1	0	712	7	11960	0
	GO:0032386	regulation of intracellular transport	BIOLOGICAL_PROCESS	1	1	0	71	7	12601	0
	GO:0007619	courtship behavior	BIOLOGICAL_PROCESS	1	1	0	71	7	12601	0
	GO:0016616	oxidoreductase activity, acting on the CH-OH group of donors, NAD or NADP as acceptor	MOLECULAR_FUNCTION	1	1	0	71	7	12601	0
	GO:0034728	nucleosome organization	BIOLOGICAL_PROCESS	1	1	0	71	7	12601	0
	GO:0019898	extrinsic component of membrane	CELLULAR_COMPONENT	1	1	0	71	7	12601	0
	GO:1902275	regulation of chromatin organization	BIOLOGICAL_PROCESS	1	1	0	71	7	12601	0
	GO:0030041	actin filament polymerization	BIOLOGICAL_PROCESS	1	1	0	71	7	12601	0
	GO:0090087	regulation of peptide transport	BIOLOGICAL_PROCESS	1	1	0	71	7	12601	0
	GO:0044306	neuron projection terminus	CELLULAR_COMPONENT	1	1	0	89	7	12583	0
	GO:0051606	detection of stimulus	BIOLOGICAL_PROCESS	1	1	0	89	7	12583	0
	GO:0099111	microtubule-based transport	BIOLOGICAL_PROCESS	1	1	0	89	7	12583	0
	GO:0010720	positive regulation of cell development	BIOLOGICAL_PROCESS	1	1	0	89	7	12583	0
	GO:0030880	RNA polymerase complex	CELLULAR_COMPONENT	1	1	0	89	7	12583	0
	GO:0005875	microtubule associated complex	CELLULAR_COMPONENT	1	1	0	89	7	12583	0
	GO:0043484	regulation of RNA splicing	BIOLOGICAL_PROCESS	1	1	0	89	7	12583	0
	GO:0000578	embryonic axis specification	BIOLOGICAL_PROCESS	1	1	0	89	7	12583	0
	GO:0043679	axon terminus	CELLULAR_COMPONENT	1	1	0	89	7	12583	0
	GO:0000428	DNA-directed RNA polymerase complex	CELLULAR_COMPONENT	1	1	0	89	7	12583	0
	GO:0006650	glycerophospholipid metabolic process	BIOLOGICAL_PROCESS	1	1	0	89	7	12583	0
	GO:0035167	larval lymph gland hemopoiesis	BIOLOGICAL_PROCESS	1	1	0	89	7	12583	0
	GO:0060429	epithelium development	BIOLOGICAL_PROCESS	1	1	0	801	7	11871	0
	GO:0045893	positive regulation of DNA-templated transcription	BIOLOGICAL_PROCESS	1	1	0	542	7	12130	0
	GO:0006259	DNA metabolic process	BIOLOGICAL_PROCESS	1	1	0	542	7	12130	0
	GO:0034329	cell junction assembly	BIOLOGICAL_PROCESS	1	1	0	196	7	12476	0
	GO:0070646	protein modification by small protein removal	BIOLOGICAL_PROCESS	1	1	0	72	7	12600	0
	GO:0006006	glucose metabolic process	BIOLOGICAL_PROCESS	1	1	0	72	7	12600	0
	GO:0006367	transcription initiation at RNA polymerase II promoter	BIOLOGICAL_PROCESS	1	1	0	72	7	12600	0
	GO:0104004	cellular response to environmental stimulus	BIOLOGICAL_PROCESS	1	1	0	72	7	12600	0
	GO:0016811	hydrolase activity, acting on carbon-nitrogen (but not peptide) bonds, in linear amides	MOLECULAR_FUNCTION	1	1	0	72	7	12600	0
	GO:0042742	defense response to bacterium	BIOLOGICAL_PROCESS	1	1	0	72	7	12600	0
	GO:0071214	cellular response to abiotic stimulus	BIOLOGICAL_PROCESS	1	1	0	72	7	12600	0
	GO:0016410	N-acyltransferase activity	MOLECULAR_FUNCTION	1	1	0	72	7	12600	0
	GO:0032886	regulation of microtubule-based process	BIOLOGICAL_PROCESS	1	1	0	72	7	12600	0
	GO:0051962	positive regulation of nervous system development	BIOLOGICAL_PROCESS	1	1	0	72	7	12600	0
	GO:0045995	regulation of embryonic development	BIOLOGICAL_PROCESS	1	1	0	72	7	12600	0
	GO:0031054	pre-miRNA processing	BIOLOGICAL_PROCESS	1	1	0	14	7	12658	0
	GO:0031076	embryonic camera-type eye development	BIOLOGICAL_PROCESS	1	1	0	14	7	12658	0
	GO:0031072	heat shock protein binding	MOLECULAR_FUNCTION	1	1	0	14	7	12658	0
	GO:0043073	germ cell nucleus	CELLULAR_COMPONENT	1	1	0	14	7	12658	0
	GO:0080019	alcohol-forming very long-chain fatty acyl-CoA reductase activity	MOLECULAR_FUNCTION	1	1	0	14	7	12658	0
	GO:0032331	negative regulation of chondrocyte differentiation	BIOLOGICAL_PROCESS	1	1	0	14	7	12658	0
	GO:0006072	glycerol-3-phosphate metabolic process	BIOLOGICAL_PROCESS	1	1	0	14	7	12658	0
	GO:2000738	positive regulation of stem cell differentiation	BIOLOGICAL_PROCESS	1	1	0	14	7	12658	0
	GO:0046959	habituation	BIOLOGICAL_PROCESS	1	1	0	14	7	12658	0
	GO:0032355	response to estradiol	BIOLOGICAL_PROCESS	1	1	0	14	7	12658	0
	GO:0045611	negative regulation of hemocyte differentiation	BIOLOGICAL_PROCESS	1	1	0	14	7	12658	0
	GO:0019336	phenol-containing compound catabolic process	BIOLOGICAL_PROCESS	1	1	0	14	7	12658	0
	GO:0006111	regulation of gluconeogenesis	BIOLOGICAL_PROCESS	1	1	0	14	7	12658	0
	GO:0007440	foregut morphogenesis	BIOLOGICAL_PROCESS	1	1	0	14	7	12658	0
	GO:0140078	class I DNA-(apurinic or apyrimidinic site) endonuclease activity	MOLECULAR_FUNCTION	1	1	0	14	7	12658	0
	GO:0070578	RISC-loading complex	CELLULAR_COMPONENT	1	1	0	14	7	12658	0
	GO:0170060	microtubule destabilizing activity	MOLECULAR_FUNCTION	1	1	0	14	7	12658	0
	GO:0032222	regulation of synaptic transmission, cholinergic	BIOLOGICAL_PROCESS	1	1	0	14	7	12658	0
	GO:0019211	phosphatase activator activity	MOLECULAR_FUNCTION	1	1	0	14	7	12658	0
	GO:0019210	kinase inhibitor activity	MOLECULAR_FUNCTION	1	1	0	14	7	12658	0
	GO:0008568	microtubule severing ATPase activity	MOLECULAR_FUNCTION	1	1	0	14	7	12658	0
	GO:0009897	external side of plasma membrane	CELLULAR_COMPONENT	1	1	0	14	7	12658	0
	GO:0008592	regulation of Toll signaling pathway	BIOLOGICAL_PROCESS	1	1	0	14	7	12658	0
	GO:0008584	male gonad development	BIOLOGICAL_PROCESS	1	1	0	14	7	12658	0
	GO:0010951	negative regulation of endopeptidase activity	BIOLOGICAL_PROCESS	1	1	0	14	7	12658	0
	GO:0033619	membrane protein proteolysis	BIOLOGICAL_PROCESS	1	1	0	14	7	12658	0
	GO:0010977	negative regulation of neuron projection development	BIOLOGICAL_PROCESS	1	1	0	14	7	12658	0
	GO:0006007	glucose catabolic process	BIOLOGICAL_PROCESS	1	1	0	14	7	12658	0
	GO:0006000	fructose metabolic process	BIOLOGICAL_PROCESS	1	1	0	14	7	12658	0
	GO:0051427	hormone receptor binding	MOLECULAR_FUNCTION	1	1	0	14	7	12658	0
	GO:0140115	export across plasma membrane	BIOLOGICAL_PROCESS	1	1	0	14	7	12658	0
	GO:0140303	intramembrane lipid transporter activity	MOLECULAR_FUNCTION	1	1	0	14	7	12658	0
	GO:0043279	response to alkaloid	BIOLOGICAL_PROCESS	1	1	0	14	7	12658	0
	GO:0002703	regulation of leukocyte mediated immunity	BIOLOGICAL_PROCESS	1	1	0	14	7	12658	0
	GO:0045851	pH reduction	BIOLOGICAL_PROCESS	1	1	0	14	7	12658	0
	GO:0006278	RNA-templated DNA biosynthetic process	BIOLOGICAL_PROCESS	1	1	0	14	7	12658	0
	GO:0006271	DNA strand elongation involved in DNA replication	BIOLOGICAL_PROCESS	1	1	0	14	7	12658	0
	GO:0032549	ribonucleoside binding	MOLECULAR_FUNCTION	1	1	0	14	7	12658	0
	GO:0048168	regulation of neuronal synaptic plasticity	BIOLOGICAL_PROCESS	1	1	0	14	7	12658	0
	GO:1904659	D-glucose transmembrane transport	BIOLOGICAL_PROCESS	1	1	0	14	7	12658	0
	GO:0000022	mitotic spindle elongation	BIOLOGICAL_PROCESS	1	1	0	14	7	12658	0
	GO:0031167	rRNA methylation	BIOLOGICAL_PROCESS	1	1	0	14	7	12658	0
	GO:0032465	regulation of cytokinesis	BIOLOGICAL_PROCESS	1	1	0	14	7	12658	0
	GO:0003925	G protein activity	MOLECULAR_FUNCTION	1	1	0	14	7	12658	0
	GO:0007485	imaginal disc-derived male genitalia development	BIOLOGICAL_PROCESS	1	1	0	14	7	12658	0
	GO:0045765	regulation of angiogenesis	BIOLOGICAL_PROCESS	1	1	0	14	7	12658	0
	GO:0048079	regulation of cuticle pigmentation	BIOLOGICAL_PROCESS	1	1	0	14	7	12658	0
	GO:0007549	sex-chromosome dosage compensation	BIOLOGICAL_PROCESS	1	1	0	14	7	12658	0
	GO:0061037	negative regulation of cartilage development	BIOLOGICAL_PROCESS	1	1	0	14	7	12658	0
	GO:0006206	pyrimidine nucleobase metabolic process	BIOLOGICAL_PROCESS	1	1	0	14	7	12658	0
	GO:0061041	regulation of wound healing	BIOLOGICAL_PROCESS	1	1	0	14	7	12658	0
	GO:0046546	development of primary male sexual characteristics	BIOLOGICAL_PROCESS	1	1	0	14	7	12658	0
	GO:0008293	torso signaling pathway	BIOLOGICAL_PROCESS	1	1	0	14	7	12658	0
	GO:0010594	regulation of endothelial cell migration	BIOLOGICAL_PROCESS	1	1	0	14	7	12658	0
	GO:0051153	regulation of striated muscle cell differentiation	BIOLOGICAL_PROCESS	1	1	0	14	7	12658	0
	GO:0016763	pentosyltransferase activity	MOLECULAR_FUNCTION	1	1	0	14	7	12658	0
	GO:0005923	bicellular tight junction	CELLULAR_COMPONENT	1	1	0	14	7	12658	0
	GO:0033179	proton-transporting V-type ATPase, V0 domain	CELLULAR_COMPONENT	1	1	0	14	7	12658	0
	GO:0010466	negative regulation of peptidase activity	BIOLOGICAL_PROCESS	1	1	0	14	7	12658	0
	GO:0022400	regulation of opsin-mediated signaling pathway	BIOLOGICAL_PROCESS	1	1	0	14	7	12658	0
	GO:0002098	tRNA wobble uridine modification	BIOLOGICAL_PROCESS	1	1	0	14	7	12658	0
	GO:0014009	glial cell proliferation	BIOLOGICAL_PROCESS	1	1	0	14	7	12658	0
	GO:0042910	xenobiotic transmembrane transporter activity	MOLECULAR_FUNCTION	1	1	0	14	7	12658	0
	GO:0071763	nuclear membrane organization	BIOLOGICAL_PROCESS	1	1	0	14	7	12658	0
	GO:0010770	positive regulation of cell morphogenesis	BIOLOGICAL_PROCESS	1	1	0	14	7	12658	0
	GO:0009881	photoreceptor activity	MOLECULAR_FUNCTION	1	1	0	14	7	12658	0
	GO:0007220	Notch receptor processing	BIOLOGICAL_PROCESS	1	1	0	14	7	12658	0
	GO:0008540	proteasome regulatory particle, base subcomplex	CELLULAR_COMPONENT	1	1	0	14	7	12658	0
	GO:0052646	alditol phosphate metabolic process	BIOLOGICAL_PROCESS	1	1	0	14	7	12658	0
	GO:0060986	endocrine hormone secretion	BIOLOGICAL_PROCESS	1	1	0	14	7	12658	0
	GO:0004867	serine-type endopeptidase inhibitor activity	MOLECULAR_FUNCTION	1	1	0	14	7	12658	0
	GO:0004860	protein kinase inhibitor activity	MOLECULAR_FUNCTION	1	1	0	14	7	12658	0
	GO:0045324	late endosome to vacuole transport	BIOLOGICAL_PROCESS	1	1	0	14	7	12658	0
	GO:0032024	positive regulation of insulin secretion	BIOLOGICAL_PROCESS	1	1	0	14	7	12658	0
	GO:0019079	viral genome replication	BIOLOGICAL_PROCESS	1	1	0	14	7	12658	0
	GO:0007004	telomere maintenance via telomerase	BIOLOGICAL_PROCESS	1	1	0	14	7	12658	0
	GO:0007026	negative regulation of microtubule depolymerization	BIOLOGICAL_PROCESS	1	1	0	14	7	12658	0
	GO:0010717	regulation of epithelial to mesenchymal transition	BIOLOGICAL_PROCESS	1	1	0	14	7	12658	0
	GO:0110116	regulation of compound eye photoreceptor cell differentiation	BIOLOGICAL_PROCESS	1	1	0	14	7	12658	0
	GO:0008422	beta-glucosidase activity	MOLECULAR_FUNCTION	1	1	0	14	7	12658	0
	GO:1903036	positive regulation of response to wounding	BIOLOGICAL_PROCESS	1	1	0	14	7	12658	0
	GO:0016857	racemase and epimerase activity, acting on carbohydrates and derivatives	MOLECULAR_FUNCTION	1	1	0	14	7	12658	0
	GO:0061718	glucose catabolic process to pyruvate	BIOLOGICAL_PROCESS	1	1	0	14	7	12658	0
	GO:0005689	U12-type spliceosomal complex	CELLULAR_COMPONENT	1	1	0	14	7	12658	0
	GO:0015030	Cajal body	CELLULAR_COMPONENT	1	1	0	14	7	12658	0
	GO:0060438	trachea development	BIOLOGICAL_PROCESS	1	1	0	14	7	12658	0
	GO:0018991	egg-laying behavior	BIOLOGICAL_PROCESS	1	1	0	14	7	12658	0
	GO:0005604	basement membrane	CELLULAR_COMPONENT	1	1	0	14	7	12658	0
	GO:0004312	fatty acid synthase activity	MOLECULAR_FUNCTION	1	1	0	14	7	12658	0
	GO:0006970	response to osmotic stress	BIOLOGICAL_PROCESS	1	1	0	14	7	12658	0
	GO:1901342	regulation of vasculature development	BIOLOGICAL_PROCESS	1	1	0	14	7	12658	0
	GO:0050919	negative chemotaxis	BIOLOGICAL_PROCESS	1	1	0	14	7	12658	0
	GO:0061621	canonical glycolysis	BIOLOGICAL_PROCESS	1	1	0	14	7	12658	0
	GO:0090162	establishment of epithelial cell polarity	BIOLOGICAL_PROCESS	1	1	0	14	7	12658	0
	GO:0061620	glycolytic process through glucose-6-phosphate	BIOLOGICAL_PROCESS	1	1	0	14	7	12658	0
	GO:0061615	glycolytic process through fructose-6-phosphate	BIOLOGICAL_PROCESS	1	1	0	14	7	12658	0
	GO:0030488	tRNA methylation	BIOLOGICAL_PROCESS	1	1	0	14	7	12658	0
	GO:0042562	hormone binding	MOLECULAR_FUNCTION	1	1	0	14	7	12658	0
	GO:0016239	positive regulation of macroautophagy	BIOLOGICAL_PROCESS	1	1	0	14	7	12658	0
	GO:0060348	bone development	BIOLOGICAL_PROCESS	1	1	0	14	7	12658	0
	GO:0005549	odorant binding	MOLECULAR_FUNCTION	1	1	0	14	7	12658	0
	GO:0071005	U2-type precatalytic spliceosome	CELLULAR_COMPONENT	1	1	0	14	7	12658	0
	GO:0072341	modified amino acid binding	MOLECULAR_FUNCTION	1	1	0	14	7	12658	0
	GO:0045035	sensory organ precursor cell division	BIOLOGICAL_PROCESS	1	1	0	14	7	12658	0
	GO:0033002	muscle cell proliferation	BIOLOGICAL_PROCESS	1	1	0	14	7	12658	0
	GO:0060632	regulation of microtubule-based movement	BIOLOGICAL_PROCESS	1	1	0	14	7	12658	0
	GO:0008066	glutamate receptor activity	MOLECULAR_FUNCTION	1	1	0	14	7	12658	0
	GO:0090435	protein localization to nuclear envelope	BIOLOGICAL_PROCESS	1	1	0	14	7	12658	0
	GO:0015269	calcium-activated potassium channel activity	MOLECULAR_FUNCTION	1	1	0	14	7	12658	0
	GO:0015280	ligand-gated sodium channel activity	MOLECULAR_FUNCTION	1	1	0	14	7	12658	0
	GO:0106380	purine ribonucleotide salvage	BIOLOGICAL_PROCESS	1	1	0	14	7	12658	0
	GO:0030859	polarized epithelial cell differentiation	BIOLOGICAL_PROCESS	1	1	0	14	7	12658	0
	GO:0030856	regulation of epithelial cell differentiation	BIOLOGICAL_PROCESS	1	1	0	14	7	12658	0
	GO:0005865	striated muscle thin filament	CELLULAR_COMPONENT	1	1	0	14	7	12658	0
	GO:0035591	signaling adaptor activity	MOLECULAR_FUNCTION	1	1	0	14	7	12658	0
	GO:0048803	imaginal disc-derived male genitalia morphogenesis	BIOLOGICAL_PROCESS	1	1	0	14	7	12658	0
	GO:0000912	assembly of actomyosin apparatus involved in cytokinesis	BIOLOGICAL_PROCESS	1	1	0	14	7	12658	0
	GO:0000915	actomyosin contractile ring assembly	BIOLOGICAL_PROCESS	1	1	0	14	7	12658	0
	GO:0042743	hydrogen peroxide metabolic process	BIOLOGICAL_PROCESS	1	1	0	14	7	12658	0
	GO:0071236	cellular response to antibiotic	BIOLOGICAL_PROCESS	1	1	0	14	7	12658	0
	GO:0072530	purine-containing compound transmembrane transport	BIOLOGICAL_PROCESS	1	1	0	14	7	12658	0
	GO:0005791	rough endoplasmic reticulum	CELLULAR_COMPONENT	1	1	0	14	7	12658	0
	GO:0035003	subapical complex	CELLULAR_COMPONENT	1	1	0	14	7	12658	0
	GO:0001669	acrosomal vesicle	CELLULAR_COMPONENT	1	1	0	14	7	12658	0
	GO:0042129	regulation of T cell proliferation	BIOLOGICAL_PROCESS	1	1	0	14	7	12658	0
	GO:0030150	protein import into mitochondrial matrix	BIOLOGICAL_PROCESS	1	1	0	14	7	12658	0
	GO:0098693	regulation of synaptic vesicle cycle	BIOLOGICAL_PROCESS	1	1	0	14	7	12658	0
	GO:0072073	kidney epithelium development	BIOLOGICAL_PROCESS	1	1	0	14	7	12658	0
	GO:0035069	larval midgut histolysis	BIOLOGICAL_PROCESS	1	1	0	14	7	12658	0
	GO:0032806	carboxy-terminal domain protein kinase complex	CELLULAR_COMPONENT	1	1	0	14	7	12658	0
	GO:0072009	nephron epithelium development	BIOLOGICAL_PROCESS	1	1	0	14	7	12658	0
	GO:0000266	mitochondrial fission	BIOLOGICAL_PROCESS	1	1	0	14	7	12658	0
	GO:0002822	regulation of adaptive immune response based on somatic recombination of immune receptors built from immunoglobulin superfamily domains	BIOLOGICAL_PROCESS	1	1	0	14	7	12658	0
	GO:0070972	protein localization to endoplasmic reticulum	BIOLOGICAL_PROCESS	1	1	0	14	7	12658	0
	GO:0030011	maintenance of cell polarity	BIOLOGICAL_PROCESS	1	1	0	14	7	12658	0
	GO:0140776	protein-containing complex destabilizing activity	MOLECULAR_FUNCTION	1	1	0	14	7	12658	0
	GO:1990928	response to amino acid starvation	BIOLOGICAL_PROCESS	1	1	0	14	7	12658	0
	GO:0001845	phagolysosome assembly	BIOLOGICAL_PROCESS	1	1	0	14	7	12658	0
	GO:0001818	negative regulation of cytokine production	BIOLOGICAL_PROCESS	1	1	0	14	7	12658	0
	GO:0050881	musculoskeletal movement	BIOLOGICAL_PROCESS	1	1	0	14	7	12658	0
	GO:0050879	multicellular organismal movement	BIOLOGICAL_PROCESS	1	1	0	14	7	12658	0
	GO:0060259	regulation of feeding behavior	BIOLOGICAL_PROCESS	1	1	0	14	7	12658	0
	GO:0050727	regulation of inflammatory response	BIOLOGICAL_PROCESS	1	1	0	14	7	12658	0
	GO:0000470	maturation of LSU-rRNA	BIOLOGICAL_PROCESS	1	1	0	14	7	12658	0
	GO:0140840	RNA polymerase II CTD heptapeptide repeat P6 isomerase activity	MOLECULAR_FUNCTION	1	1	0	14	7	12658	0
	GO:0001737	establishment of imaginal disc-derived wing hair orientation	BIOLOGICAL_PROCESS	1	1	0	14	7	12658	0
	GO:0140839	RNA polymerase II CTD heptapeptide repeat P3 isomerase activity	MOLECULAR_FUNCTION	1	1	0	14	7	12658	0
	GO:0016059	negative regulation of opsin-mediated signaling pathway	BIOLOGICAL_PROCESS	1	1	0	14	7	12658	0
	GO:0032922	circadian regulation of gene expression	BIOLOGICAL_PROCESS	1	1	0	14	7	12658	0
	GO:0035153	epithelial cell type specification, open tracheal system	BIOLOGICAL_PROCESS	1	1	0	14	7	12658	0
	GO:0019908	nuclear cyclin-dependent protein kinase holoenzyme complex	CELLULAR_COMPONENT	1	1	0	14	7	12658	0
	GO:0035220	wing disc development	BIOLOGICAL_PROCESS	1	1	0	288	7	12384	0
	GO:0031033	myosin filament organization	BIOLOGICAL_PROCESS	1	1	0	35	7	12637	0
	GO:1904375	regulation of protein localization to cell periphery	BIOLOGICAL_PROCESS	1	1	0	35	7	12637	0
	GO:0003755	peptidyl-prolyl cis-trans isomerase activity	MOLECULAR_FUNCTION	1	1	0	35	7	12637	0
	GO:0007294	germarium-derived oocyte fate determination	BIOLOGICAL_PROCESS	1	1	0	35	7	12637	0
	GO:0019218	regulation of steroid metabolic process	BIOLOGICAL_PROCESS	1	1	0	35	7	12637	0
	GO:0008589	regulation of smoothened signaling pathway	BIOLOGICAL_PROCESS	1	1	0	35	7	12637	0
	GO:0010959	regulation of metal ion transport	BIOLOGICAL_PROCESS	1	1	0	35	7	12637	0
	GO:0051453	regulation of intracellular pH	BIOLOGICAL_PROCESS	1	1	0	35	7	12637	0
	GO:0002757	immune response-activating signaling pathway	BIOLOGICAL_PROCESS	1	1	0	35	7	12637	0
	GO:0031201	SNARE complex	CELLULAR_COMPONENT	1	1	0	35	7	12637	0
	GO:0007584	response to nutrient	BIOLOGICAL_PROCESS	1	1	0	35	7	12637	0
	GO:0007527	adult somatic muscle development	BIOLOGICAL_PROCESS	1	1	0	35	7	12637	0
	GO:0051646	mitochondrion localization	BIOLOGICAL_PROCESS	1	1	0	35	7	12637	0
	GO:0009593	detection of chemical stimulus	BIOLOGICAL_PROCESS	1	1	0	35	7	12637	0
	GO:0051101	regulation of DNA binding	BIOLOGICAL_PROCESS	1	1	0	35	7	12637	0
	GO:0008173	RNA methyltransferase activity	MOLECULAR_FUNCTION	1	1	0	35	7	12637	0
	GO:0004679	AMP-activated protein kinase activity	MOLECULAR_FUNCTION	1	1	0	35	7	12637	0
	GO:0060795	cell fate commitment involved in formation of primary germ layer	BIOLOGICAL_PROCESS	1	1	0	35	7	12637	0
	GO:0004676	3-phosphoinositide-dependent protein kinase activity	MOLECULAR_FUNCTION	1	1	0	35	7	12637	0
	GO:0045448	mitotic cell cycle, embryonic	BIOLOGICAL_PROCESS	1	1	0	35	7	12637	0
	GO:0046661	male sex differentiation	BIOLOGICAL_PROCESS	1	1	0	35	7	12637	0
	GO:0046660	female sex differentiation	BIOLOGICAL_PROCESS	1	1	0	35	7	12637	0
	GO:0016859	cis-trans isomerase activity	MOLECULAR_FUNCTION	1	1	0	35	7	12637	0
	GO:0004879	nuclear receptor activity	MOLECULAR_FUNCTION	1	1	0	35	7	12637	0
	GO:0006900	vesicle budding from membrane	BIOLOGICAL_PROCESS	1	1	0	35	7	12637	0
	GO:0090263	positive regulation of canonical Wnt signaling pathway	BIOLOGICAL_PROCESS	1	1	0	35	7	12637	0
	GO:1902749	regulation of cell cycle G2/M phase transition	BIOLOGICAL_PROCESS	1	1	0	35	7	12637	0
	GO:0072354	histone H3T3 kinase activity	MOLECULAR_FUNCTION	1	1	0	35	7	12637	0
	GO:0033047	regulation of mitotic sister chromatid segregation	BIOLOGICAL_PROCESS	1	1	0	35	7	12637	0
	GO:0034332	adherens junction organization	BIOLOGICAL_PROCESS	1	1	0	35	7	12637	0
	GO:0010389	regulation of G2/M transition of mitotic cell cycle	BIOLOGICAL_PROCESS	1	1	0	35	7	12637	0
	GO:0072528	pyrimidine-containing compound biosynthetic process	BIOLOGICAL_PROCESS	1	1	0	35	7	12637	0
	GO:0005741	mitochondrial outer membrane	CELLULAR_COMPONENT	1	1	0	35	7	12637	0
	GO:0072583	clathrin-dependent endocytosis	BIOLOGICAL_PROCESS	1	1	0	35	7	12637	0
	GO:0044786	cell cycle DNA replication	BIOLOGICAL_PROCESS	1	1	0	35	7	12637	0
	GO:0060078	regulation of postsynaptic membrane potential	BIOLOGICAL_PROCESS	1	1	0	35	7	12637	0
	GO:0098531	ligand-modulated transcription factor activity	MOLECULAR_FUNCTION	1	1	0	35	7	12637	0
	GO:0042386	hemocyte differentiation	BIOLOGICAL_PROCESS	1	1	0	35	7	12637	0
	GO:1902475	L-alpha-amino acid transmembrane transport	BIOLOGICAL_PROCESS	1	1	0	35	7	12637	0
	GO:0140823	histone H2BS36 kinase activity	MOLECULAR_FUNCTION	1	1	0	35	7	12637	0
	GO:0030307	positive regulation of cell growth	BIOLOGICAL_PROCESS	1	1	0	35	7	12637	0
	GO:2000177	regulation of neural precursor cell proliferation	BIOLOGICAL_PROCESS	1	1	0	35	7	12637	0
	GO:0006639	acylglycerol metabolic process	BIOLOGICAL_PROCESS	1	1	0	35	7	12637	0
	GO:0006638	neutral lipid metabolic process	BIOLOGICAL_PROCESS	1	1	0	35	7	12637	0
	GO:0097367	carbohydrate derivative binding	MOLECULAR_FUNCTION	1	1	0	1067	7	11605	0
	GO:0007154	cell communication	BIOLOGICAL_PROCESS	1	1	1	2001	6	10671	0.904691
	GO:0008237	metallopeptidase activity	MOLECULAR_FUNCTION	1	1	0	109	7	12563	0
	GO:0005635	nuclear envelope	CELLULAR_COMPONENT	1	1	0	109	7	12563	0
	GO:0009260	ribonucleotide biosynthetic process	BIOLOGICAL_PROCESS	1	1	0	109	7	12563	0
	GO:0097190	apoptotic signaling pathway	BIOLOGICAL_PROCESS	1	1	0	109	7	12563	0
	GO:0048878	chemical homeostasis	BIOLOGICAL_PROCESS	1	1	0	284	7	12388	0
	GO:0035107	appendage morphogenesis	BIOLOGICAL_PROCESS	1	1	0	284	7	12388	0
	GO:0000122	negative regulation of transcription by RNA polymerase II	BIOLOGICAL_PROCESS	1	1	0	241	7	12431	0
	GO:0051130	positive regulation of cellular component organization	BIOLOGICAL_PROCESS	1	1	0	241	7	12431	0
	GO:0140993	histone modifying activity	MOLECULAR_FUNCTION	1	1	0	241	7	12431	0
	GO:0000375	RNA splicing, via transesterification reactions	BIOLOGICAL_PROCESS	1	1	0	241	7	12431	0
	GO:0010468	regulation of gene expression	BIOLOGICAL_PROCESS	1	1	1	2019	6	10653	0.896625
	GO:0098590	plasma membrane region	CELLULAR_COMPONENT	1	1	0	268	7	12404	0
	GO:0007166	cell surface receptor signaling pathway	BIOLOGICAL_PROCESS	1	1	0	670	7	12002	0
	GO:0070663	regulation of leukocyte proliferation	BIOLOGICAL_PROCESS	1	1	0	16	7	12656	0
	GO:0032376	positive regulation of cholesterol transport	BIOLOGICAL_PROCESS	1	1	0	16	7	12656	0
	GO:2000737	negative regulation of stem cell differentiation	BIOLOGICAL_PROCESS	1	1	0	16	7	12656	0
	GO:0032350	regulation of hormone metabolic process	BIOLOGICAL_PROCESS	1	1	0	16	7	12656	0
	GO:0046940	nucleoside monophosphate phosphorylation	BIOLOGICAL_PROCESS	1	1	0	16	7	12656	0
	GO:0032371	regulation of sterol transport	BIOLOGICAL_PROCESS	1	1	0	16	7	12656	0
	GO:0032374	regulation of cholesterol transport	BIOLOGICAL_PROCESS	1	1	0	16	7	12656	0
	GO:0032373	positive regulation of sterol transport	BIOLOGICAL_PROCESS	1	1	0	16	7	12656	0
	GO:0019367	fatty acid elongation, saturated fatty acid	BIOLOGICAL_PROCESS	1	1	0	16	7	12656	0
	GO:0032261	purine nucleotide salvage	BIOLOGICAL_PROCESS	1	1	0	16	7	12656	0
	GO:0044298	cell body membrane	CELLULAR_COMPONENT	1	1	0	16	7	12656	0
	GO:1903169	regulation of calcium ion transmembrane transport	BIOLOGICAL_PROCESS	1	1	0	16	7	12656	0
	GO:1990439	MAP kinase serine/threonine phosphatase activity	MOLECULAR_FUNCTION	1	1	0	16	7	12656	0
	GO:0046888	negative regulation of hormone secretion	BIOLOGICAL_PROCESS	1	1	0	16	7	12656	0
	GO:0010874	regulation of cholesterol efflux	BIOLOGICAL_PROCESS	1	1	0	16	7	12656	0
	GO:0010875	positive regulation of cholesterol efflux	BIOLOGICAL_PROCESS	1	1	0	16	7	12656	0
	GO:0021536	diencephalon development	BIOLOGICAL_PROCESS	1	1	0	16	7	12656	0
	GO:0000124	SAGA complex	CELLULAR_COMPONENT	1	1	0	16	7	12656	0
	GO:0002775	antimicrobial peptide production	BIOLOGICAL_PROCESS	1	1	0	16	7	12656	0
	GO:0002784	regulation of antimicrobial peptide production	BIOLOGICAL_PROCESS	1	1	0	16	7	12656	0
	GO:0002759	regulation of antimicrobial humoral response	BIOLOGICAL_PROCESS	1	1	0	16	7	12656	0
	GO:0045880	positive regulation of smoothened signaling pathway	BIOLOGICAL_PROCESS	1	1	0	16	7	12656	0
	GO:1990573	potassium ion import across plasma membrane	BIOLOGICAL_PROCESS	1	1	0	16	7	12656	0
	GO:0006277	DNA amplification	BIOLOGICAL_PROCESS	1	1	0	16	7	12656	0
	GO:0045913	positive regulation of carbohydrate metabolic process	BIOLOGICAL_PROCESS	1	1	0	16	7	12656	0
	GO:0017018	myosin phosphatase activity	MOLECULAR_FUNCTION	1	1	0	16	7	12656	0
	GO:0007615	anesthesia-resistant memory	BIOLOGICAL_PROCESS	1	1	0	16	7	12656	0
	GO:0048132	female germ-line stem cell asymmetric division	BIOLOGICAL_PROCESS	1	1	0	16	7	12656	0
	GO:0015986	proton motive force-driven ATP synthesis	BIOLOGICAL_PROCESS	1	1	0	16	7	12656	0
	GO:0015926	glucosidase activity	MOLECULAR_FUNCTION	1	1	0	16	7	12656	0
	GO:0007483	genital disc morphogenesis	BIOLOGICAL_PROCESS	1	1	0	16	7	12656	0
	GO:0043112	receptor metabolic process	BIOLOGICAL_PROCESS	1	1	0	16	7	12656	0
	GO:0007494	midgut development	BIOLOGICAL_PROCESS	1	1	0	16	7	12656	0
	GO:0048041	focal adhesion assembly	BIOLOGICAL_PROCESS	1	1	0	16	7	12656	0
	GO:1902115	regulation of organelle assembly	BIOLOGICAL_PROCESS	1	1	0	16	7	12656	0
	GO:0000097	sulfur amino acid biosynthetic process	BIOLOGICAL_PROCESS	1	1	0	16	7	12656	0
	GO:1902107	positive regulation of leukocyte differentiation	BIOLOGICAL_PROCESS	1	1	0	16	7	12656	0
	GO:1903421	regulation of synaptic vesicle recycling	BIOLOGICAL_PROCESS	1	1	0	16	7	12656	0
	GO:0003407	neural retina development	BIOLOGICAL_PROCESS	1	1	0	16	7	12656	0
	GO:0008266	poly(U) RNA binding	MOLECULAR_FUNCTION	1	1	0	16	7	12656	0
	GO:0090734	site of DNA damage	CELLULAR_COMPONENT	1	1	0	16	7	12656	0
	GO:0016783	sulfurtransferase activity	MOLECULAR_FUNCTION	1	1	0	16	7	12656	0
	GO:0016605	PML body	CELLULAR_COMPONENT	1	1	0	16	7	12656	0
	GO:0008171	O-methyltransferase activity	MOLECULAR_FUNCTION	1	1	0	16	7	12656	0
	GO:0010484	histone H3 acetyltransferase activity	MOLECULAR_FUNCTION	1	1	0	16	7	12656	0
	GO:0071403	cellular response to high density lipoprotein particle stimulus	BIOLOGICAL_PROCESS	1	1	0	16	7	12656	0
	GO:0034472	snRNA 3'-end processing	BIOLOGICAL_PROCESS	1	1	0	16	7	12656	0
	GO:0008157	protein phosphatase 1 binding	MOLECULAR_FUNCTION	1	1	0	16	7	12656	0
	GO:1904115	axon cytoplasm	CELLULAR_COMPONENT	1	1	0	16	7	12656	0
	GO:0002027	regulation of heart rate	BIOLOGICAL_PROCESS	1	1	0	16	7	12656	0
	GO:0030968	endoplasmic reticulum unfolded protein response	BIOLOGICAL_PROCESS	1	1	0	16	7	12656	0
	GO:0003383	apical constriction	BIOLOGICAL_PROCESS	1	1	0	16	7	12656	0
	GO:0045176	apical protein localization	BIOLOGICAL_PROCESS	1	1	0	16	7	12656	0
	GO:0005980	glycogen catabolic process	BIOLOGICAL_PROCESS	1	1	0	16	7	12656	0
	GO:0002011	morphogenesis of an epithelial sheet	BIOLOGICAL_PROCESS	1	1	0	16	7	12656	0
	GO:0007193	adenylate cyclase-inhibiting G protein-coupled receptor signaling pathway	BIOLOGICAL_PROCESS	1	1	0	16	7	12656	0
	GO:0007112	male meiosis cytokinesis	BIOLOGICAL_PROCESS	1	1	0	16	7	12656	0
	GO:0010833	telomere maintenance via telomere lengthening	BIOLOGICAL_PROCESS	1	1	0	16	7	12656	0
	GO:0008543	fibroblast growth factor receptor signaling pathway	BIOLOGICAL_PROCESS	1	1	0	16	7	12656	0
	GO:0009826	unidimensional cell growth	BIOLOGICAL_PROCESS	1	1	0	16	7	12656	0
	GO:0045332	phospholipid translocation	BIOLOGICAL_PROCESS	1	1	0	16	7	12656	0
	GO:0060966	regulation of gene silencing by regulatory ncRNA	BIOLOGICAL_PROCESS	1	1	0	16	7	12656	0
	GO:0007080	mitotic metaphase chromosome alignment	BIOLOGICAL_PROCESS	1	1	0	16	7	12656	0
	GO:0033344	cholesterol efflux	BIOLOGICAL_PROCESS	1	1	0	16	7	12656	0
	GO:0007099	centriole replication	BIOLOGICAL_PROCESS	1	1	0	16	7	12656	0
	GO:0008374	O-acyltransferase activity	MOLECULAR_FUNCTION	1	1	0	16	7	12656	0
	GO:0007044	cell-substrate junction assembly	BIOLOGICAL_PROCESS	1	1	0	16	7	12656	0
	GO:1904262	negative regulation of TORC1 signaling	BIOLOGICAL_PROCESS	1	1	0	16	7	12656	0
	GO:0007006	mitochondrial membrane organization	BIOLOGICAL_PROCESS	1	1	0	16	7	12656	0
	GO:0008333	endosome to lysosome transport	BIOLOGICAL_PROCESS	1	1	0	16	7	12656	0
	GO:0008331	high voltage-gated calcium channel activity	MOLECULAR_FUNCTION	1	1	0	16	7	12656	0
	GO:0034612	response to tumor necrosis factor	BIOLOGICAL_PROCESS	1	1	0	16	7	12656	0
	GO:0034625	fatty acid elongation, monounsaturated fatty acid	BIOLOGICAL_PROCESS	1	1	0	16	7	12656	0
	GO:0034626	fatty acid elongation, polyunsaturated fatty acid	BIOLOGICAL_PROCESS	1	1	0	16	7	12656	0
	GO:0051231	spindle elongation	BIOLOGICAL_PROCESS	1	1	0	16	7	12656	0
	GO:0070374	positive regulation of ERK1 and ERK2 cascade	BIOLOGICAL_PROCESS	1	1	0	16	7	12656	0
	GO:0046112	nucleobase biosynthetic process	BIOLOGICAL_PROCESS	1	1	0	16	7	12656	0
	GO:0016327	apicolateral plasma membrane	CELLULAR_COMPONENT	1	1	0	16	7	12656	0
	GO:0035336	long-chain fatty-acyl-CoA metabolic process	BIOLOGICAL_PROCESS	1	1	0	16	7	12656	0
	GO:0035303	regulation of dephosphorylation	BIOLOGICAL_PROCESS	1	1	0	16	7	12656	0
	GO:0001952	regulation of cell-matrix adhesion	BIOLOGICAL_PROCESS	1	1	0	16	7	12656	0
	GO:0005544	calcium-dependent phospholipid binding	MOLECULAR_FUNCTION	1	1	0	16	7	12656	0
	GO:0050997	quaternary ammonium group binding	MOLECULAR_FUNCTION	1	1	0	16	7	12656	0
	GO:0048678	response to axon injury	BIOLOGICAL_PROCESS	1	1	0	16	7	12656	0
	GO:0072332	intrinsic apoptotic signaling pathway by p53 class mediator	BIOLOGICAL_PROCESS	1	1	0	16	7	12656	0
	GO:0098975	postsynapse of neuromuscular junction	CELLULAR_COMPONENT	1	1	0	16	7	12656	0
	GO:0005814	centriole	CELLULAR_COMPONENT	1	1	0	16	7	12656	0
	GO:0033014	tetrapyrrole biosynthetic process	BIOLOGICAL_PROCESS	1	1	0	16	7	12656	0
	GO:0008013	beta-catenin binding	MOLECULAR_FUNCTION	1	1	0	16	7	12656	0
	GO:0005882	intermediate filament	CELLULAR_COMPONENT	1	1	0	16	7	12656	0
	GO:0005871	kinesin complex	CELLULAR_COMPONENT	1	1	0	16	7	12656	0
	GO:0016529	sarcoplasmic reticulum	CELLULAR_COMPONENT	1	1	0	16	7	12656	0
	GO:1901658	glycosyl compound catabolic process	BIOLOGICAL_PROCESS	1	1	0	16	7	12656	0
	GO:0042693	muscle cell fate commitment	BIOLOGICAL_PROCESS	1	1	0	16	7	12656	0
	GO:0071222	cellular response to lipopolysaccharide	BIOLOGICAL_PROCESS	1	1	0	16	7	12656	0
	GO:0060581	cell fate commitment involved in pattern specification	BIOLOGICAL_PROCESS	1	1	0	16	7	12656	0
	GO:0071219	cellular response to molecule of bacterial origin	BIOLOGICAL_PROCESS	1	1	0	16	7	12656	0
	GO:0072595	maintenance of protein localization in organelle	BIOLOGICAL_PROCESS	1	1	0	16	7	12656	0
	GO:0030166	proteoglycan biosynthetic process	BIOLOGICAL_PROCESS	1	1	0	16	7	12656	0
	GO:0005179	hormone activity	MOLECULAR_FUNCTION	1	1	0	16	7	12656	0
	GO:0030140	trans-Golgi network transport vesicle	CELLULAR_COMPONENT	1	1	0	16	7	12656	0
	GO:0035099	hemocyte migration	BIOLOGICAL_PROCESS	1	1	0	16	7	12656	0
	GO:0050661	NADP binding	MOLECULAR_FUNCTION	1	1	0	16	7	12656	0
	GO:0036396	RNA N6-methyladenosine methyltransferase complex	CELLULAR_COMPONENT	1	1	0	16	7	12656	0
	GO:0032809	neuronal cell body membrane	CELLULAR_COMPONENT	1	1	0	16	7	12656	0
	GO:0150115	cell-substrate junction organization	BIOLOGICAL_PROCESS	1	1	0	16	7	12656	0
	GO:0140791	histone H2AXS139 phosphatase activity	MOLECULAR_FUNCTION	1	1	0	16	7	12656	0
	GO:1903708	positive regulation of hemopoiesis	BIOLOGICAL_PROCESS	1	1	0	16	7	12656	0
	GO:0006779	porphyrin-containing compound biosynthetic process	BIOLOGICAL_PROCESS	1	1	0	16	7	12656	0
	GO:0006783	heme biosynthetic process	BIOLOGICAL_PROCESS	1	1	0	16	7	12656	0
	GO:0050886	endocrine process	BIOLOGICAL_PROCESS	1	1	0	16	7	12656	0
	GO:0000407	phagophore assembly site	CELLULAR_COMPONENT	1	1	0	16	7	12656	0
	GO:0180005	RNA polymerase II CTD heptapeptide repeat T4 phosphatase activity	MOLECULAR_FUNCTION	1	1	0	16	7	12656	0
	GO:0180006	RNA polymerase II CTD heptapeptide repeat S2 phosphatase activity	MOLECULAR_FUNCTION	1	1	0	16	7	12656	0
	GO:0180004	RNA polymerase II CTD heptapeptide repeat Y1 phosphatase activity	MOLECULAR_FUNCTION	1	1	0	16	7	12656	0
	GO:0180007	RNA polymerase II CTD heptapeptide repeat S5 phosphatase activity	MOLECULAR_FUNCTION	1	1	0	16	7	12656	0
	GO:0180008	RNA polymerase II CTD heptapeptide repeat S7 phosphatase activity	MOLECULAR_FUNCTION	1	1	0	16	7	12656	0
	GO:0048499	synaptic vesicle membrane organization	BIOLOGICAL_PROCESS	1	1	0	16	7	12656	0
	GO:1990351	transporter complex	CELLULAR_COMPONENT	1	1	0	236	7	12436	0
	GO:0000978	RNA polymerase II cis-regulatory region sequence-specific DNA binding	MOLECULAR_FUNCTION	1	1	0	351	7	12321	0
	GO:1990904	ribonucleoprotein complex	CELLULAR_COMPONENT	1	1	0	577	7	12095	0
	GO:0032259	methylation	BIOLOGICAL_PROCESS	1	1	0	133	7	12539	0
	GO:0042461	photoreceptor cell development	BIOLOGICAL_PROCESS	1	1	0	133	7	12539	0
	GO:0004518	nuclease activity	MOLECULAR_FUNCTION	1	1	0	133	7	12539	0
	GO:0055001	muscle cell development	BIOLOGICAL_PROCESS	1	1	0	122	7	12550	0
	GO:0007298	border follicle cell migration	BIOLOGICAL_PROCESS	1	1	0	122	7	12550	0
	GO:0005996	monosaccharide metabolic process	BIOLOGICAL_PROCESS	1	1	0	122	7	12550	0
	GO:0009141	nucleoside triphosphate metabolic process	BIOLOGICAL_PROCESS	1	1	0	122	7	12550	0
	GO:0010008	endosome membrane	CELLULAR_COMPONENT	1	1	0	122	7	12550	0
	GO:0006310	DNA recombination	BIOLOGICAL_PROCESS	1	1	0	175	7	12497	0
	GO:0009165	nucleotide biosynthetic process	BIOLOGICAL_PROCESS	1	1	0	175	7	12497	0
	GO:0008094	ATP-dependent activity, acting on DNA	MOLECULAR_FUNCTION	1	1	0	175	7	12497	0
	GO:0000151	ubiquitin ligase complex	CELLULAR_COMPONENT	1	1	0	145	7	12527	0
	GO:0051248	negative regulation of protein metabolic process	BIOLOGICAL_PROCESS	1	1	0	145	7	12527	0
	GO:0044390	ubiquitin-like protein conjugating enzyme binding	MOLECULAR_FUNCTION	1	1	0	30	7	12642	0
	GO:1903076	regulation of protein localization to plasma membrane	BIOLOGICAL_PROCESS	1	1	0	30	7	12642	0
	GO:0031036	myosin II filament assembly	BIOLOGICAL_PROCESS	1	1	0	30	7	12642	0
	GO:0007443	Malpighian tubule morphogenesis	BIOLOGICAL_PROCESS	1	1	0	30	7	12642	0
	GO:0002440	production of molecular mediator of immune response	BIOLOGICAL_PROCESS	1	1	0	30	7	12642	0
	GO:0019233	sensory perception of pain	BIOLOGICAL_PROCESS	1	1	0	30	7	12642	0
	GO:0046854	phosphatidylinositol phosphate biosynthetic process	BIOLOGICAL_PROCESS	1	1	0	30	7	12642	0
	GO:0051784	negative regulation of nuclear division	BIOLOGICAL_PROCESS	1	1	0	30	7	12642	0
	GO:0099565	chemical synaptic transmission, postsynaptic	BIOLOGICAL_PROCESS	1	1	0	30	7	12642	0
	GO:0032506	cytokinetic process	BIOLOGICAL_PROCESS	1	1	0	30	7	12642	0
	GO:0006220	pyrimidine nucleotide metabolic process	BIOLOGICAL_PROCESS	1	1	0	30	7	12642	0
	GO:1905269	positive regulation of chromatin organization	BIOLOGICAL_PROCESS	1	1	0	30	7	12642	0
	GO:1901879	regulation of protein depolymerization	BIOLOGICAL_PROCESS	1	1	0	30	7	12642	0
	GO:0010508	positive regulation of autophagy	BIOLOGICAL_PROCESS	1	1	0	30	7	12642	0
	GO:0015370	solute:sodium symporter activity	MOLECULAR_FUNCTION	1	1	0	30	7	12642	0
	GO:0045169	fusome	CELLULAR_COMPONENT	1	1	0	30	7	12642	0
	GO:1901992	positive regulation of mitotic cell cycle phase transition	BIOLOGICAL_PROCESS	1	1	0	30	7	12642	0
	GO:0007160	cell-matrix adhesion	BIOLOGICAL_PROCESS	1	1	0	30	7	12642	0
	GO:0015695	organic cation transport	BIOLOGICAL_PROCESS	1	1	0	30	7	12642	0
	GO:0035967	cellular response to topologically incorrect protein	BIOLOGICAL_PROCESS	1	1	0	30	7	12642	0
	GO:0007019	microtubule depolymerization	BIOLOGICAL_PROCESS	1	1	0	30	7	12642	0
	GO:0016363	nuclear matrix	CELLULAR_COMPONENT	1	1	0	30	7	12642	0
	GO:1902653	secondary alcohol biosynthetic process	BIOLOGICAL_PROCESS	1	1	0	30	7	12642	0
	GO:0046189	phenol-containing compound biosynthetic process	BIOLOGICAL_PROCESS	1	1	0	30	7	12642	0
	GO:0035331	negative regulation of hippo signaling	BIOLOGICAL_PROCESS	1	1	0	30	7	12642	0
	GO:0060361	flight	BIOLOGICAL_PROCESS	1	1	0	30	7	12642	0
	GO:0034331	cell junction maintenance	BIOLOGICAL_PROCESS	1	1	0	30	7	12642	0
	GO:0070063	RNA polymerase binding	MOLECULAR_FUNCTION	1	1	0	30	7	12642	0
	GO:0048814	regulation of dendrite morphogenesis	BIOLOGICAL_PROCESS	1	1	0	30	7	12642	0
	GO:0042734	presynaptic membrane	CELLULAR_COMPONENT	1	1	0	30	7	12642	0
	GO:0060079	excitatory postsynaptic potential	BIOLOGICAL_PROCESS	1	1	0	30	7	12642	0
	GO:1903509	liposaccharide metabolic process	BIOLOGICAL_PROCESS	1	1	0	30	7	12642	0
	GO:0050863	regulation of T cell activation	BIOLOGICAL_PROCESS	1	1	0	30	7	12642	0
	GO:0098858	actin-based cell projection	CELLULAR_COMPONENT	1	1	0	30	7	12642	0
	GO:0006664	glycolipid metabolic process	BIOLOGICAL_PROCESS	1	1	0	30	7	12642	0
	GO:0006641	triglyceride metabolic process	BIOLOGICAL_PROCESS	1	1	0	30	7	12642	0
	GO:0019905	syntaxin binding	MOLECULAR_FUNCTION	1	1	0	30	7	12642	0
	GO:0035150	regulation of tube size	BIOLOGICAL_PROCESS	1	1	0	30	7	12642	0
	GO:0016791	phosphatase activity	MOLECULAR_FUNCTION	1	1	0	198	7	12474	0
	GO:0005102	signaling receptor binding	MOLECULAR_FUNCTION	1	1	0	198	7	12474	0
	GO:0042981	regulation of apoptotic process	BIOLOGICAL_PROCESS	1	1	0	298	7	12374	0
	GO:0004721	phosphoprotein phosphatase activity	MOLECULAR_FUNCTION	1	1	0	117	7	12555	0
	GO:0016758	hexosyltransferase activity	MOLECULAR_FUNCTION	1	1	0	117	7	12555	0
	GO:0046390	ribose phosphate biosynthetic process	BIOLOGICAL_PROCESS	1	1	0	117	7	12555	0
	GO:0005267	potassium channel activity	MOLECULAR_FUNCTION	1	1	0	117	7	12555	0
	GO:0006402	mRNA catabolic process	BIOLOGICAL_PROCESS	1	1	0	117	7	12555	0
	GO:0035770	ribonucleoprotein granule	CELLULAR_COMPONENT	1	1	0	193	7	12479	0
	GO:0007368	determination of left/right symmetry	BIOLOGICAL_PROCESS	1	1	0	40	7	12632	0
	GO:0007455	eye-antennal disc morphogenesis	BIOLOGICAL_PROCESS	1	1	0	40	7	12632	0
	GO:0007631	feeding behavior	BIOLOGICAL_PROCESS	1	1	0	40	7	12632	0
	GO:0007602	phototransduction	BIOLOGICAL_PROCESS	1	1	0	40	7	12632	0
	GO:0045793	positive regulation of cell size	BIOLOGICAL_PROCESS	1	1	0	40	7	12632	0
	GO:0045785	positive regulation of cell adhesion	BIOLOGICAL_PROCESS	1	1	0	40	7	12632	0
	GO:0008227	G protein-coupled amine receptor activity	MOLECULAR_FUNCTION	1	1	0	40	7	12632	0
	GO:0070279	vitamin B6 binding	MOLECULAR_FUNCTION	1	1	0	40	7	12632	0
	GO:0014016	neuroblast differentiation	BIOLOGICAL_PROCESS	1	1	0	40	7	12632	0
	GO:0046777	protein autophosphorylation	BIOLOGICAL_PROCESS	1	1	0	40	7	12632	0
	GO:0016922	nuclear receptor binding	MOLECULAR_FUNCTION	1	1	0	40	7	12632	0
	GO:0034762	regulation of transmembrane transport	BIOLOGICAL_PROCESS	1	1	0	40	7	12632	0
	GO:0019205	nucleobase-containing compound kinase activity	MOLECULAR_FUNCTION	1	1	0	40	7	12632	0
	GO:0032008	positive regulation of TOR signaling	BIOLOGICAL_PROCESS	1	1	0	40	7	12632	0
	GO:0007009	plasma membrane organization	BIOLOGICAL_PROCESS	1	1	0	40	7	12632	0
	GO:0009168	purine ribonucleoside monophosphate biosynthetic process	BIOLOGICAL_PROCESS	1	1	0	40	7	12632	0
	GO:0048754	branching morphogenesis of an epithelial tube	BIOLOGICAL_PROCESS	1	1	0	40	7	12632	0
	GO:0009127	purine nucleoside monophosphate biosynthetic process	BIOLOGICAL_PROCESS	1	1	0	40	7	12632	0
	GO:0030594	neurotransmitter receptor activity	MOLECULAR_FUNCTION	1	1	0	40	7	12632	0
	GO:0042625	ATPase-coupled ion transmembrane transporter activity	MOLECULAR_FUNCTION	1	1	0	40	7	12632	0
	GO:0098978	glutamatergic synapse	CELLULAR_COMPONENT	1	1	0	40	7	12632	0
	GO:0045089	positive regulation of innate immune response	BIOLOGICAL_PROCESS	1	1	0	40	7	12632	0
	GO:0072686	mitotic spindle	CELLULAR_COMPONENT	1	1	0	40	7	12632	0
	GO:0030866	cortical actin cytoskeleton organization	BIOLOGICAL_PROCESS	1	1	0	40	7	12632	0
	GO:0030716	oocyte fate determination	BIOLOGICAL_PROCESS	1	1	0	40	7	12632	0
	GO:0005762	mitochondrial large ribosomal subunit	CELLULAR_COMPONENT	1	1	0	40	7	12632	0
	GO:0000315	organellar large ribosomal subunit	CELLULAR_COMPONENT	1	1	0	40	7	12632	0
	GO:0030170	pyridoxal phosphate binding	MOLECULAR_FUNCTION	1	1	0	40	7	12632	0
	GO:0035050	embryonic heart tube development	BIOLOGICAL_PROCESS	1	1	0	40	7	12632	0
	GO:0042054	histone methyltransferase activity	MOLECULAR_FUNCTION	1	1	0	40	7	12632	0
	GO:0006418	tRNA aminoacylation for protein translation	BIOLOGICAL_PROCESS	1	1	0	40	7	12632	0
	GO:0000288	nuclear-transcribed mRNA catabolic process, deadenylation-dependent decay	BIOLOGICAL_PROCESS	1	1	0	40	7	12632	0
	GO:0090090	negative regulation of canonical Wnt signaling pathway	BIOLOGICAL_PROCESS	1	1	0	40	7	12632	0
	GO:0042273	ribosomal large subunit biogenesis	BIOLOGICAL_PROCESS	1	1	0	40	7	12632	0
	GO:0042255	ribosome assembly	BIOLOGICAL_PROCESS	1	1	0	40	7	12632	0
	GO:0043648	dicarboxylic acid metabolic process	BIOLOGICAL_PROCESS	1	1	0	40	7	12632	0
	GO:0009967	positive regulation of signal transduction	BIOLOGICAL_PROCESS	1	1	0	379	7	12293	0
	GO:0010256	endomembrane system organization	BIOLOGICAL_PROCESS	1	1	0	177	7	12495	0
	GO:0009968	negative regulation of signal transduction	BIOLOGICAL_PROCESS	1	1	0	332	7	12340	0
	GO:0090407	organophosphate biosynthetic process	BIOLOGICAL_PROCESS	1	1	0	332	7	12340	0
	GO:0044380	protein localization to cytoskeleton	BIOLOGICAL_PROCESS	1	1	0	3	7	12669	0
	GO:1900864	mitochondrial RNA modification	BIOLOGICAL_PROCESS	1	1	0	3	7	12669	0
	GO:0055003	cardiac myofibril assembly	BIOLOGICAL_PROCESS	1	1	0	3	7	12669	0
	GO:0003886	DNA (cytosine-5-)-methyltransferase activity	MOLECULAR_FUNCTION	1	1	0	3	7	12669	0
	GO:0055010	ventricular cardiac muscle tissue morphogenesis	BIOLOGICAL_PROCESS	1	1	0	3	7	12669	0
	GO:0031048	regulatory ncRNA-mediated heterochromatin formation	BIOLOGICAL_PROCESS	1	1	0	3	7	12669	0
	GO:0043090	amino acid import	BIOLOGICAL_PROCESS	1	1	0	3	7	12669	0
	GO:0015802	basic amino acid transport	BIOLOGICAL_PROCESS	1	1	0	3	7	12669	0
	GO:0032389	MutLalpha complex	CELLULAR_COMPONENT	1	1	0	3	7	12669	0
	GO:0070679	inositol 1,4,5 trisphosphate binding	MOLECULAR_FUNCTION	1	1	0	3	7	12669	0
	GO:0003842	L-glutamate gamma-semialdehyde dehydrogenase activity	MOLECULAR_FUNCTION	1	1	0	3	7	12669	0
	GO:0032332	positive regulation of chondrocyte differentiation	BIOLOGICAL_PROCESS	1	1	0	3	7	12669	0
	GO:0046964	3'-phosphoadenosine 5'-phosphosulfate transmembrane transporter activity	MOLECULAR_FUNCTION	1	1	0	3	7	12669	0
	GO:1903077	negative regulation of protein localization to plasma membrane	BIOLOGICAL_PROCESS	1	1	0	3	7	12669	0
	GO:0031011	Ino80 complex	CELLULAR_COMPONENT	1	1	0	3	7	12669	0
	GO:0007393	dorsal closure, leading edge cell fate determination	BIOLOGICAL_PROCESS	1	1	0	3	7	12669	0
	GO:2000725	regulation of cardiac muscle cell differentiation	BIOLOGICAL_PROCESS	1	1	0	3	7	12669	0
	GO:1904385	cellular response to angiotensin	BIOLOGICAL_PROCESS	1	1	0	3	7	12669	0
	GO:0046931	pore complex assembly	BIOLOGICAL_PROCESS	1	1	0	3	7	12669	0
	GO:1904376	negative regulation of protein localization to cell periphery	BIOLOGICAL_PROCESS	1	1	0	3	7	12669	0
	GO:0071942	XPC complex	CELLULAR_COMPONENT	1	1	0	3	7	12669	0
	GO:0018002	N-terminal peptidyl-glutamic acid acetylation	BIOLOGICAL_PROCESS	1	1	0	3	7	12669	0
	GO:0071941	nitrogen cycle metabolic process	BIOLOGICAL_PROCESS	1	1	0	3	7	12669	0
	GO:0044346	fibroblast apoptotic process	BIOLOGICAL_PROCESS	1	1	0	3	7	12669	0
	GO:0007366	periodic partitioning by pair rule gene	BIOLOGICAL_PROCESS	1	1	0	3	7	12669	0
	GO:0010994	free ubiquitin chain polymerization	BIOLOGICAL_PROCESS	1	1	0	3	7	12669	0
	GO:0032301	MutSalpha complex	CELLULAR_COMPONENT	1	1	0	3	7	12669	0
	GO:0045671	negative regulation of osteoclast differentiation	BIOLOGICAL_PROCESS	1	1	0	3	7	12669	0
	GO:0045672	positive regulation of osteoclast differentiation	BIOLOGICAL_PROCESS	1	1	0	3	7	12669	0
	GO:0032309	icosanoid secretion	BIOLOGICAL_PROCESS	1	1	0	3	7	12669	0
	GO:0045669	positive regulation of osteoblast differentiation	BIOLOGICAL_PROCESS	1	1	0	3	7	12669	0
	GO:0070628	proteasome binding	MOLECULAR_FUNCTION	1	1	0	3	7	12669	0
	GO:0018009	N-terminal peptidyl-L-cysteine N-palmitoylation	BIOLOGICAL_PROCESS	1	1	0	3	7	12669	0
	GO:0006048	UDP-N-acetylglucosamine biosynthetic process	BIOLOGICAL_PROCESS	1	1	0	3	7	12669	0
	GO:0006044	N-acetylglucosamine metabolic process	BIOLOGICAL_PROCESS	1	1	0	3	7	12669	0
	GO:0006047	UDP-N-acetylglucosamine metabolic process	BIOLOGICAL_PROCESS	1	1	0	3	7	12669	0
	GO:0007428	primary branching, open tracheal system	BIOLOGICAL_PROCESS	1	1	0	3	7	12669	0
	GO:0050254	rhodopsin kinase activity	MOLECULAR_FUNCTION	1	1	0	3	7	12669	0
	GO:0006103	2-oxoglutarate metabolic process	BIOLOGICAL_PROCESS	1	1	0	3	7	12669	0
	GO:0006106	fumarate metabolic process	BIOLOGICAL_PROCESS	1	1	0	3	7	12669	0
	GO:0007436	larval salivary gland morphogenesis	BIOLOGICAL_PROCESS	1	1	0	3	7	12669	0
	GO:0051590	positive regulation of neurotransmitter transport	BIOLOGICAL_PROCESS	1	1	0	3	7	12669	0
	GO:0019430	removal of superoxide radicals	BIOLOGICAL_PROCESS	1	1	0	3	7	12669	0
	GO:0019441	L-tryptophan catabolic process to kynurenine	BIOLOGICAL_PROCESS	1	1	0	3	7	12669	0
	GO:0006121	mitochondrial electron transport, succinate to ubiquinone	BIOLOGICAL_PROCESS	1	1	0	3	7	12669	0
	GO:0006123	mitochondrial electron transport, cytochrome c to oxygen	BIOLOGICAL_PROCESS	1	1	0	3	7	12669	0
	GO:1904481	response to tetrahydrofolate	BIOLOGICAL_PROCESS	1	1	0	3	7	12669	0
	GO:0099532	synaptic vesicle endosomal processing	BIOLOGICAL_PROCESS	1	1	0	3	7	12669	0
	GO:0007402	ganglion mother cell fate determination	BIOLOGICAL_PROCESS	1	1	0	3	7	12669	0
	GO:1904482	cellular response to tetrahydrofolate	BIOLOGICAL_PROCESS	1	1	0	3	7	12669	0
	GO:1990386	mitotic cleavage furrow ingression	BIOLOGICAL_PROCESS	1	1	0	3	7	12669	0
	GO:1903147	negative regulation of autophagy of mitochondrion	BIOLOGICAL_PROCESS	1	1	0	3	7	12669	0
	GO:0007421	stomatogastric nervous system development	BIOLOGICAL_PROCESS	1	1	0	3	7	12669	0
	GO:0099547	regulation of translation at synapse, modulating synaptic transmission	BIOLOGICAL_PROCESS	1	1	0	3	7	12669	0
	GO:0052827	inositol pentakisphosphate phosphatase activity	MOLECULAR_FUNCTION	1	1	0	3	7	12669	0
	GO:0051546	keratinocyte migration	BIOLOGICAL_PROCESS	1	1	0	3	7	12669	0
	GO:0051548	negative regulation of keratinocyte migration	BIOLOGICAL_PROCESS	1	1	0	3	7	12669	0
	GO:0051547	regulation of keratinocyte migration	BIOLOGICAL_PROCESS	1	1	0	3	7	12669	0
	GO:1905709	negative regulation of membrane permeability	BIOLOGICAL_PROCESS	1	1	0	3	7	12669	0
	GO:0070545	PeBoW complex	CELLULAR_COMPONENT	1	1	0	3	7	12669	0
	GO:0001120	protein-DNA complex remodeling	BIOLOGICAL_PROCESS	1	1	0	3	7	12669	0
	GO:0001113	transcription open complex formation at RNA polymerase II promoter	BIOLOGICAL_PROCESS	1	1	0	3	7	12669	0
	GO:0001111	RNA polymerase II promoter clearance	BIOLOGICAL_PROCESS	1	1	0	3	7	12669	0
	GO:0001112	DNA-templated transcription open complex formation	BIOLOGICAL_PROCESS	1	1	0	3	7	12669	0
	GO:0001109	promoter clearance during DNA-templated transcription	BIOLOGICAL_PROCESS	1	1	0	3	7	12669	0
	GO:0032262	pyrimidine nucleotide salvage	BIOLOGICAL_PROCESS	1	1	0	3	7	12669	0
	GO:0033596	TSC1-TSC2 complex	CELLULAR_COMPONENT	1	1	0	3	7	12669	0
	GO:0071889	14-3-3 protein binding	MOLECULAR_FUNCTION	1	1	0	3	7	12669	0
	GO:0170049	box C/D RNP complex	CELLULAR_COMPONENT	1	1	0	3	7	12669	0
	GO:0046845	branched duct epithelial cell fate determination, open tracheal system	BIOLOGICAL_PROCESS	1	1	0	3	7	12669	0
	GO:0007284	spermatogonial cell division	BIOLOGICAL_PROCESS	1	1	0	3	7	12669	0
	GO:0019264	glycine biosynthetic process from serine	BIOLOGICAL_PROCESS	1	1	0	3	7	12669	0
	GO:0045501	regulation of sevenless signaling pathway	BIOLOGICAL_PROCESS	1	1	0	3	7	12669	0
	GO:1990452	Parkin-FBXW7-Cul1 ubiquitin ligase complex	CELLULAR_COMPONENT	1	1	0	3	7	12669	0
	GO:0033573	high-affinity iron permease complex	CELLULAR_COMPONENT	1	1	0	3	7	12669	0
	GO:2000828	regulation of parathyroid hormone secretion	BIOLOGICAL_PROCESS	1	1	0	3	7	12669	0
	GO:0021532	neural tube patterning	BIOLOGICAL_PROCESS	1	1	0	3	7	12669	0
	GO:0044211	CTP salvage	BIOLOGICAL_PROCESS	1	1	0	3	7	12669	0
	GO:0046870	cadmium ion binding	MOLECULAR_FUNCTION	1	1	0	3	7	12669	0
	GO:0044206	UMP salvage	BIOLOGICAL_PROCESS	1	1	0	3	7	12669	0
	GO:0021549	cerebellum development	BIOLOGICAL_PROCESS	1	1	0	3	7	12669	0
	GO:0046857	oxidoreductase activity, acting on other nitrogenous compounds as donors, with NAD or NADP as acceptor	MOLECULAR_FUNCTION	1	1	0	3	7	12669	0
	GO:0021556	central nervous system formation	BIOLOGICAL_PROCESS	1	1	0	3	7	12669	0
	GO:0033540	fatty acid beta-oxidation using acyl-CoA oxidase	BIOLOGICAL_PROCESS	1	1	0	3	7	12669	0
	GO:0008655	pyrimidine-containing compound salvage	BIOLOGICAL_PROCESS	1	1	0	3	7	12669	0
	GO:0051481	negative regulation of cytosolic calcium ion concentration	BIOLOGICAL_PROCESS	1	1	0	3	7	12669	0
	GO:0008650	rRNA (uridine-2'-O-)-methyltransferase activity	MOLECULAR_FUNCTION	1	1	0	3	7	12669	0
	GO:0033600	negative regulation of mammary gland epithelial cell proliferation	BIOLOGICAL_PROCESS	1	1	0	3	7	12669	0
	GO:1903214	regulation of protein targeting to mitochondrion	BIOLOGICAL_PROCESS	1	1	0	3	7	12669	0
	GO:0006011	UDP-alpha-D-glucose metabolic process	BIOLOGICAL_PROCESS	1	1	0	3	7	12669	0
	GO:0051446	positive regulation of meiotic cell cycle	BIOLOGICAL_PROCESS	1	1	0	3	7	12669	0
	GO:0051444	negative regulation of ubiquitin-protein transferase activity	BIOLOGICAL_PROCESS	1	1	0	3	7	12669	0
	GO:0009997	negative regulation of cardioblast cell fate specification	BIOLOGICAL_PROCESS	1	1	0	3	7	12669	0
	GO:1905862	ferroxidase complex	CELLULAR_COMPONENT	1	1	0	3	7	12669	0
	GO:0008609	alkylglycerone-phosphate synthase activity	MOLECULAR_FUNCTION	1	1	0	3	7	12669	0
	GO:0008607	phosphorylase kinase regulator activity	MOLECULAR_FUNCTION	1	1	0	3	7	12669	0
	GO:0010918	positive regulation of mitochondrial membrane potential	BIOLOGICAL_PROCESS	1	1	0	3	7	12669	0
	GO:0008603	cAMP-dependent protein kinase regulator activity	MOLECULAR_FUNCTION	1	1	0	3	7	12669	0
	GO:0009957	epidermal cell fate specification	BIOLOGICAL_PROCESS	1	1	0	3	7	12669	0
	GO:0001188	RNA polymerase I preinitiation complex assembly	BIOLOGICAL_PROCESS	1	1	0	3	7	12669	0
	GO:0052718	tRNA-specific adenosine-34 deaminase complex	CELLULAR_COMPONENT	1	1	0	3	7	12669	0
	GO:0052717	tRNA-specific adenosine-34 deaminase activity	MOLECULAR_FUNCTION	1	1	0	3	7	12669	0
	GO:0001178	regulation of transcriptional start site selection at RNA polymerase II promoter	BIOLOGICAL_PROCESS	1	1	0	3	7	12669	0
	GO:0009912	auditory receptor cell fate commitment	BIOLOGICAL_PROCESS	1	1	0	3	7	12669	0
	GO:1904515	positive regulation of TORC2 signaling	BIOLOGICAL_PROCESS	1	1	0	3	7	12669	0
	GO:0051418	microtubule nucleation by microtubule organizing center	BIOLOGICAL_PROCESS	1	1	0	3	7	12669	0
	GO:0001163	RNA polymerase I transcription regulatory region sequence-specific DNA binding	MOLECULAR_FUNCTION	1	1	0	3	7	12669	0
	GO:0001164	RNA polymerase I core promoter sequence-specific DNA binding	MOLECULAR_FUNCTION	1	1	0	3	7	12669	0
	GO:0052743	inositol tetrakisphosphate phosphatase activity	MOLECULAR_FUNCTION	1	1	0	3	7	12669	0
	GO:0052735	tRNA (cytidine-3-)-methyltransferase activity	MOLECULAR_FUNCTION	1	1	0	3	7	12669	0
	GO:0002788	regulation of antifungal peptide production	BIOLOGICAL_PROCESS	1	1	0	3	7	12669	0
	GO:0002785	negative regulation of antimicrobial peptide production	BIOLOGICAL_PROCESS	1	1	0	3	7	12669	0
	GO:0002783	antifungal peptide biosynthetic process	BIOLOGICAL_PROCESS	1	1	0	3	7	12669	0
	GO:0002781	antifungal peptide production	BIOLOGICAL_PROCESS	1	1	0	3	7	12669	0
	GO:0000150	DNA strand exchange activity	MOLECULAR_FUNCTION	1	1	0	3	7	12669	0
	GO:0070884	regulation of calcineurin-NFAT signaling cascade	BIOLOGICAL_PROCESS	1	1	0	3	7	12669	0
	GO:0070883	pre-miRNA binding	MOLECULAR_FUNCTION	1	1	0	3	7	12669	0
	GO:0000138	Golgi trans cisterna	CELLULAR_COMPONENT	1	1	0	3	7	12669	0
	GO:0051717	inositol-1,3,4,5-tetrakisphosphate 3-phosphatase activity	MOLECULAR_FUNCTION	1	1	0	3	7	12669	0
	GO:0000110	nucleotide-excision repair factor 1 complex	CELLULAR_COMPONENT	1	1	0	3	7	12669	0
	GO:0000111	nucleotide-excision repair factor 2 complex	CELLULAR_COMPONENT	1	1	0	3	7	12669	0
	GO:0043220	Schmidt-Lanterman incisure	CELLULAR_COMPONENT	1	1	0	3	7	12669	0
	GO:0043218	compact myelin	CELLULAR_COMPONENT	1	1	0	3	7	12669	0
	GO:0032587	ruffle membrane	CELLULAR_COMPONENT	1	1	0	3	7	12669	0
	GO:0002720	positive regulation of cytokine production involved in immune response	BIOLOGICAL_PROCESS	1	1	0	3	7	12669	0
	GO:0097062	dendritic spine maintenance	BIOLOGICAL_PROCESS	1	1	0	3	7	12669	0
	GO:0045850	positive regulation of nurse cell apoptotic process	BIOLOGICAL_PROCESS	1	1	0	3	7	12669	0
	GO:0002718	regulation of cytokine production involved in immune response	BIOLOGICAL_PROCESS	1	1	0	3	7	12669	0
	GO:0031204	post-translational protein targeting to membrane, translocation	BIOLOGICAL_PROCESS	1	1	0	3	7	12669	0
	GO:0043240	Fanconi anaemia nuclear complex	CELLULAR_COMPONENT	1	1	0	3	7	12669	0
	GO:0045899	positive regulation of RNA polymerase II transcription preinitiation complex assembly	BIOLOGICAL_PROCESS	1	1	0	3	7	12669	0
	GO:0045898	regulation of RNA polymerase II transcription preinitiation complex assembly	BIOLOGICAL_PROCESS	1	1	0	3	7	12669	0
	GO:1903358	regulation of Golgi organization	BIOLOGICAL_PROCESS	1	1	0	3	7	12669	0
	GO:0005021	vascular endothelial growth factor receptor activity	MOLECULAR_FUNCTION	1	1	0	3	7	12669	0
	GO:0032623	interleukin-2 production	BIOLOGICAL_PROCESS	1	1	0	3	7	12669	0
	GO:0032627	interleukin-23 production	BIOLOGICAL_PROCESS	1	1	0	3	7	12669	0
	GO:1903348	positive regulation of bicellular tight junction assembly	BIOLOGICAL_PROCESS	1	1	0	3	7	12669	0
	GO:0048170	positive regulation of long-term neuronal synaptic plasticity	BIOLOGICAL_PROCESS	1	1	0	3	7	12669	0
	GO:0050482	arachidonate secretion	BIOLOGICAL_PROCESS	1	1	0	3	7	12669	0
	GO:0021983	pituitary gland development	BIOLOGICAL_PROCESS	1	1	0	3	7	12669	0
	GO:1904667	negative regulation of ubiquitin protein ligase activity	BIOLOGICAL_PROCESS	1	1	0	3	7	12669	0
	GO:1902001	fatty acid transmembrane transport	BIOLOGICAL_PROCESS	1	1	0	3	7	12669	0
	GO:1903332	regulation of protein folding	BIOLOGICAL_PROCESS	1	1	0	3	7	12669	0
	GO:0006370	7-methylguanosine mRNA capping	BIOLOGICAL_PROCESS	1	1	0	3	7	12669	0
	GO:1903334	positive regulation of protein folding	BIOLOGICAL_PROCESS	1	1	0	3	7	12669	0
	GO:0032642	regulation of chemokine production	BIOLOGICAL_PROCESS	1	1	0	3	7	12669	0
	GO:0006369	termination of RNA polymerase II transcription	BIOLOGICAL_PROCESS	1	1	0	3	7	12669	0
	GO:0005034	osmosensor activity	MOLECULAR_FUNCTION	1	1	0	3	7	12669	0
	GO:0045950	negative regulation of mitotic recombination	BIOLOGICAL_PROCESS	1	1	0	3	7	12669	0
	GO:0070900	mitochondrial tRNA modification	BIOLOGICAL_PROCESS	1	1	0	3	7	12669	0
	GO:0070905	serine binding	MOLECULAR_FUNCTION	1	1	0	3	7	12669	0
	GO:0006337	nucleosome disassembly	BIOLOGICAL_PROCESS	1	1	0	3	7	12669	0
	GO:1903378	positive regulation of oxidative stress-induced neuron intrinsic apoptotic signaling pathway	BIOLOGICAL_PROCESS	1	1	0	3	7	12669	0
	GO:0019626	short-chain fatty acid catabolic process	BIOLOGICAL_PROCESS	1	1	0	3	7	12669	0
	GO:0019627	urea metabolic process	BIOLOGICAL_PROCESS	1	1	0	3	7	12669	0
	GO:0032602	chemokine production	BIOLOGICAL_PROCESS	1	1	0	3	7	12669	0
	GO:0036139	peptidyl-histidine dioxygenase activity	MOLECULAR_FUNCTION	1	1	0	3	7	12669	0
	GO:0036140	[protein]-asparagine 3-dioxygenase activity	MOLECULAR_FUNCTION	1	1	0	3	7	12669	0
	GO:0048104	establishment of body hair or bristle planar orientation	BIOLOGICAL_PROCESS	1	1	0	3	7	12669	0
	GO:0021903	rostrocaudal neural tube patterning	BIOLOGICAL_PROCESS	1	1	0	3	7	12669	0
	GO:0021910	smoothened signaling pathway involved in ventral spinal cord patterning	BIOLOGICAL_PROCESS	1	1	0	3	7	12669	0
	GO:0021914	negative regulation of smoothened signaling pathway involved in ventral spinal cord patterning	BIOLOGICAL_PROCESS	1	1	0	3	7	12669	0
	GO:0140244	regulation of translation at presynapse	BIOLOGICAL_PROCESS	1	1	0	3	7	12669	0
	GO:0140243	regulation of translation at synapse	BIOLOGICAL_PROCESS	1	1	0	3	7	12669	0
	GO:0048150	behavioral response to ether	BIOLOGICAL_PROCESS	1	1	0	3	7	12669	0
	GO:1904647	response to rotenone	BIOLOGICAL_PROCESS	1	1	0	3	7	12669	0
	GO:0140250	regulation protein catabolic process at synapse	BIOLOGICAL_PROCESS	1	1	0	3	7	12669	0
	GO:0140252	regulation protein catabolic process at postsynapse	BIOLOGICAL_PROCESS	1	1	0	3	7	12669	0
	GO:0048147	negative regulation of fibroblast proliferation	BIOLOGICAL_PROCESS	1	1	0	3	7	12669	0
	GO:0140262	mRNA cap binding complex binding	MOLECULAR_FUNCTION	1	1	0	3	7	12669	0
	GO:0000182	rDNA binding	MOLECULAR_FUNCTION	1	1	0	3	7	12669	0
	GO:0051764	actin crosslink formation	BIOLOGICAL_PROCESS	1	1	0	3	7	12669	0
	GO:0015976	carbon utilization	BIOLOGICAL_PROCESS	1	1	0	3	7	12669	0
	GO:0003990	acetylcholinesterase activity	MOLECULAR_FUNCTION	1	1	0	3	7	12669	0
	GO:0000026	alpha-1,2-mannosyltransferase activity	MOLECULAR_FUNCTION	1	1	0	3	7	12669	0
	GO:0015927	trehalase activity	MOLECULAR_FUNCTION	1	1	0	3	7	12669	0
	GO:0140416	transcription regulator inhibitor activity	MOLECULAR_FUNCTION	1	1	0	3	7	12669	0
	GO:0002639	positive regulation of immunoglobulin production	BIOLOGICAL_PROCESS	1	1	0	3	7	12669	0
	GO:0031125	rRNA 3'-end processing	BIOLOGICAL_PROCESS	1	1	0	3	7	12669	0
	GO:0032453	histone H3K4 demethylase activity	MOLECULAR_FUNCTION	1	1	0	3	7	12669	0
	GO:2000622	regulation of nuclear-transcribed mRNA catabolic process, nonsense-mediated decay	BIOLOGICAL_PROCESS	1	1	0	3	7	12669	0
	GO:0003917	DNA topoisomerase type I (single strand cut, ATP-independent) activity	MOLECULAR_FUNCTION	1	1	0	3	7	12669	0
	GO:2000627	positive regulation of miRNA catabolic process	BIOLOGICAL_PROCESS	1	1	0	3	7	12669	0
	GO:2000625	regulation of miRNA catabolic process	BIOLOGICAL_PROCESS	1	1	0	3	7	12669	0
	GO:0099577	regulation of translation at presynapse, modulating synaptic transmission	BIOLOGICAL_PROCESS	1	1	0	3	7	12669	0
	GO:0045751	negative regulation of Toll signaling pathway	BIOLOGICAL_PROCESS	1	1	0	3	7	12669	0
	GO:0032469	endoplasmic reticulum calcium ion homeostasis	BIOLOGICAL_PROCESS	1	1	0	3	7	12669	0
	GO:0006189	'de novo' IMP biosynthetic process	BIOLOGICAL_PROCESS	1	1	0	3	7	12669	0
	GO:0032472	Golgi calcium ion transport	BIOLOGICAL_PROCESS	1	1	0	3	7	12669	0
	GO:0015910	long-chain fatty acid import into peroxisome	BIOLOGICAL_PROCESS	1	1	0	3	7	12669	0
	GO:0045736	negative regulation of cyclin-dependent protein serine/threonine kinase activity	BIOLOGICAL_PROCESS	1	1	0	3	7	12669	0
	GO:0045730	respiratory burst	BIOLOGICAL_PROCESS	1	1	0	3	7	12669	0
	GO:0031151	histone H3K79 methyltransferase activity	MOLECULAR_FUNCTION	1	1	0	3	7	12669	0
	GO:0032480	negative regulation of type I interferon production	BIOLOGICAL_PROCESS	1	1	0	3	7	12669	0
	GO:0018197	peptidyl-aspartic acid modification	BIOLOGICAL_PROCESS	1	1	0	3	7	12669	0
	GO:0099589	serotonin receptor activity	MOLECULAR_FUNCTION	1	1	0	3	7	12669	0
	GO:0003920	GMP reductase activity	MOLECULAR_FUNCTION	1	1	0	3	7	12669	0
	GO:0055117	regulation of cardiac muscle contraction	BIOLOGICAL_PROCESS	1	1	0	3	7	12669	0
	GO:0032414	positive regulation of ion transmembrane transporter activity	BIOLOGICAL_PROCESS	1	1	0	3	7	12669	0
	GO:0032411	positive regulation of transporter activity	BIOLOGICAL_PROCESS	1	1	0	3	7	12669	0
	GO:0043137	DNA replication, removal of RNA primer	BIOLOGICAL_PROCESS	1	1	0	3	7	12669	0
	GO:0006152	purine nucleoside catabolic process	BIOLOGICAL_PROCESS	1	1	0	3	7	12669	0
	GO:0070741	response to interleukin-6	BIOLOGICAL_PROCESS	1	1	0	3	7	12669	0
	GO:0032422	purine-rich negative regulatory element binding	MOLECULAR_FUNCTION	1	1	0	3	7	12669	0
	GO:0021781	glial cell fate commitment	BIOLOGICAL_PROCESS	1	1	0	3	7	12669	0
	GO:0007477	notum development	BIOLOGICAL_PROCESS	1	1	0	3	7	12669	0
	GO:0006145	purine nucleobase catabolic process	BIOLOGICAL_PROCESS	1	1	0	3	7	12669	0
	GO:0043123	positive regulation of canonical NF-kappaB signal transduction	BIOLOGICAL_PROCESS	1	1	0	3	7	12669	0
	GO:0031105	septin complex	CELLULAR_COMPONENT	1	1	0	3	7	12669	0
	GO:0033764	steroid dehydrogenase activity, acting on the CH-OH group of donors, NAD or NADP as acceptor	MOLECULAR_FUNCTION	1	1	0	3	7	12669	0
	GO:0006172	ADP biosynthetic process	BIOLOGICAL_PROCESS	1	1	0	3	7	12669	0
	GO:0031115	negative regulation of microtubule polymerization	BIOLOGICAL_PROCESS	1	1	0	3	7	12669	0
	GO:0045762	positive regulation of adenylate cyclase activity	BIOLOGICAL_PROCESS	1	1	0	3	7	12669	0
	GO:0007496	anterior midgut development	BIOLOGICAL_PROCESS	1	1	0	3	7	12669	0
	GO:0006231	dTMP biosynthetic process	BIOLOGICAL_PROCESS	1	1	0	3	7	12669	0
	GO:1903475	mitotic actomyosin contractile ring assembly	BIOLOGICAL_PROCESS	1	1	0	3	7	12669	0
	GO:0006226	dUMP biosynthetic process	BIOLOGICAL_PROCESS	1	1	0	3	7	12669	0
	GO:0061031	endodermal digestive tract morphogenesis	BIOLOGICAL_PROCESS	1	1	0	3	7	12669	0
	GO:0061036	positive regulation of cartilage development	BIOLOGICAL_PROCESS	1	1	0	3	7	12669	0
	GO:0032510	endosome to lysosome transport via multivesicular body sorting pathway	BIOLOGICAL_PROCESS	1	1	0	3	7	12669	0
	GO:0099634	postsynaptic specialization membrane	CELLULAR_COMPONENT	1	1	0	3	7	12669	0
	GO:0099631	postsynaptic endocytic zone cytoplasmic component	CELLULAR_COMPONENT	1	1	0	3	7	12669	0
	GO:0036063	acroblast	CELLULAR_COMPONENT	1	1	0	3	7	12669	0
	GO:0045823	positive regulation of heart contraction	BIOLOGICAL_PROCESS	1	1	0	3	7	12669	0
	GO:1902177	positive regulation of oxidative stress-induced intrinsic apoptotic signaling pathway	BIOLOGICAL_PROCESS	1	1	0	3	7	12669	0
	GO:1902176	negative regulation of oxidative stress-induced intrinsic apoptotic signaling pathway	BIOLOGICAL_PROCESS	1	1	0	3	7	12669	0
	GO:0006216	cytidine catabolic process	BIOLOGICAL_PROCESS	1	1	0	3	7	12669	0
	GO:1902165	regulation of intrinsic apoptotic signaling pathway in response to DNA damage by p53 class mediator	BIOLOGICAL_PROCESS	1	1	0	3	7	12669	0
	GO:0006203	dGTP catabolic process	BIOLOGICAL_PROCESS	1	1	0	3	7	12669	0
	GO:0007533	mating type switching	BIOLOGICAL_PROCESS	1	1	0	3	7	12669	0
	GO:0007531	mating type determination	BIOLOGICAL_PROCESS	1	1	0	3	7	12669	0
	GO:0019519	pentitol metabolic process	BIOLOGICAL_PROCESS	1	1	0	3	7	12669	0
	GO:1904724	tertiary granule lumen	CELLULAR_COMPONENT	1	1	0	3	7	12669	0
	GO:0080164	regulation of nitric oxide metabolic process	BIOLOGICAL_PROCESS	1	1	0	3	7	12669	0
	GO:0036037	CD8-positive, alpha-beta T cell activation	BIOLOGICAL_PROCESS	1	1	0	3	7	12669	0
	GO:0036035	osteoclast development	BIOLOGICAL_PROCESS	1	1	0	3	7	12669	0
	GO:0008832	dGTPase activity	MOLECULAR_FUNCTION	1	1	0	3	7	12669	0
	GO:1904706	negative regulation of vascular associated smooth muscle cell proliferation	BIOLOGICAL_PROCESS	1	1	0	3	7	12669	0
	GO:0000050	urea cycle	BIOLOGICAL_PROCESS	1	1	0	3	7	12669	0
	GO:0048025	negative regulation of mRNA splicing, via spliceosome	BIOLOGICAL_PROCESS	1	1	0	3	7	12669	0
	GO:1903422	negative regulation of synaptic vesicle recycling	BIOLOGICAL_PROCESS	1	1	0	3	7	12669	0
	GO:1904747	positive regulation of apoptotic process involved in development	BIOLOGICAL_PROCESS	1	1	0	3	7	12669	0
	GO:0051643	endoplasmic reticulum localization	BIOLOGICAL_PROCESS	1	1	0	3	7	12669	0
	GO:1901722	regulation of cell proliferation involved in kidney development	BIOLOGICAL_PROCESS	1	1	0	3	7	12669	0
	GO:0016721	oxidoreductase activity, acting on superoxide radicals as acceptor	MOLECULAR_FUNCTION	1	1	0	3	7	12669	0
	GO:0060839	endothelial cell fate commitment	BIOLOGICAL_PROCESS	1	1	0	3	7	12669	0
	GO:0060837	blood vessel endothelial cell differentiation	BIOLOGICAL_PROCESS	1	1	0	3	7	12669	0
	GO:0004748	ribonucleoside-diphosphate reductase activity, thioredoxin disulfide as acceptor	MOLECULAR_FUNCTION	1	1	0	3	7	12669	0
	GO:0004740	pyruvate dehydrogenase (acetyl-transferring) kinase activity	MOLECULAR_FUNCTION	1	1	0	3	7	12669	0
	GO:0099072	regulation of postsynaptic membrane neurotransmitter receptor levels	BIOLOGICAL_PROCESS	1	1	0	3	7	12669	0
	GO:0034553	mitochondrial respiratory chain complex II assembly	BIOLOGICAL_PROCESS	1	1	0	3	7	12669	0
	GO:0071558	histone H3K27me2/H3K27me3 demethylase activity	MOLECULAR_FUNCTION	1	1	0	3	7	12669	0
	GO:0045277	respiratory chain complex IV	CELLULAR_COMPONENT	1	1	0	3	7	12669	0
	GO:0071539	protein localization to centrosome	BIOLOGICAL_PROCESS	1	1	0	3	7	12669	0
	GO:0034594	phosphatidylinositol trisphosphate phosphatase activity	MOLECULAR_FUNCTION	1	1	0	3	7	12669	0
	GO:0034511	U3 snoRNA binding	MOLECULAR_FUNCTION	1	1	0	3	7	12669	0
	GO:0008251	tRNA-specific adenosine deaminase activity	MOLECULAR_FUNCTION	1	1	0	3	7	12669	0
	GO:0090646	mitochondrial tRNA processing	BIOLOGICAL_PROCESS	1	1	0	3	7	12669	0
	GO:0010587	miRNA catabolic process	BIOLOGICAL_PROCESS	1	1	0	3	7	12669	0
	GO:0033202	DNA helicase complex	CELLULAR_COMPONENT	1	1	0	3	7	12669	0
	GO:0090666	scaRNA localization to Cajal body	BIOLOGICAL_PROCESS	1	1	0	3	7	12669	0
	GO:0033215	reductive iron assimilation	BIOLOGICAL_PROCESS	1	1	0	3	7	12669	0
	GO:0034551	mitochondrial respiratory chain complex III assembly	BIOLOGICAL_PROCESS	1	1	0	3	7	12669	0
	GO:0034552	respiratory chain complex II assembly	BIOLOGICAL_PROCESS	1	1	0	3	7	12669	0
	GO:0008261	allatostatin receptor activity	MOLECULAR_FUNCTION	1	1	0	3	7	12669	0
	GO:0010520	regulation of reciprocal meiotic recombination	BIOLOGICAL_PROCESS	1	1	0	3	7	12669	0
	GO:0010524	positive regulation of calcium ion transport into cytosol	BIOLOGICAL_PROCESS	1	1	0	3	7	12669	0
	GO:0010522	regulation of calcium ion transport into cytosol	BIOLOGICAL_PROCESS	1	1	0	3	7	12669	0
	GO:0008215	spermine metabolic process	BIOLOGICAL_PROCESS	1	1	0	3	7	12669	0
	GO:0038084	vascular endothelial growth factor signaling pathway	BIOLOGICAL_PROCESS	1	1	0	3	7	12669	0
	GO:0046514	ceramide catabolic process	BIOLOGICAL_PROCESS	1	1	0	3	7	12669	0
	GO:0038179	neurotrophin signaling pathway	BIOLOGICAL_PROCESS	1	1	0	3	7	12669	0
	GO:0009642	response to light intensity	BIOLOGICAL_PROCESS	1	1	0	3	7	12669	0
	GO:0008312	7S RNA binding	MOLECULAR_FUNCTION	1	1	0	3	7	12669	0
	GO:0035912	dorsal aorta morphogenesis	BIOLOGICAL_PROCESS	1	1	0	3	7	12669	0
	GO:0008305	integrin complex	CELLULAR_COMPONENT	1	1	0	3	7	12669	0
	GO:0008302	female germline ring canal formation, actin assembly	BIOLOGICAL_PROCESS	1	1	0	3	7	12669	0
	GO:0002191	cap-dependent translational initiation	BIOLOGICAL_PROCESS	1	1	0	3	7	12669	0
	GO:0016793	triphosphoric monoester hydrolase activity	MOLECULAR_FUNCTION	1	1	0	3	7	12669	0
	GO:0071598	neuronal ribonucleoprotein granule	CELLULAR_COMPONENT	1	1	0	3	7	12669	0
	GO:0070266	necroptotic process	BIOLOGICAL_PROCESS	1	1	0	3	7	12669	0
	GO:0002138	retinoic acid biosynthetic process	BIOLOGICAL_PROCESS	1	1	0	3	7	12669	0
	GO:0071569	protein ufmylation	BIOLOGICAL_PROCESS	1	1	0	3	7	12669	0
	GO:0004774	succinate-CoA ligase activity	MOLECULAR_FUNCTION	1	1	0	3	7	12669	0
	GO:0004775	succinate-CoA ligase (ADP-forming) activity	MOLECULAR_FUNCTION	1	1	0	3	7	12669	0
	GO:0004788	thiamine diphosphokinase activity	MOLECULAR_FUNCTION	1	1	0	3	7	12669	0
	GO:0002116	semaphorin receptor complex	CELLULAR_COMPONENT	1	1	0	3	7	12669	0
	GO:0004784	superoxide dismutase activity	MOLECULAR_FUNCTION	1	1	0	3	7	12669	0
	GO:0005940	septin ring	CELLULAR_COMPONENT	1	1	0	3	7	12669	0
	GO:0045117	azole transmembrane transport	BIOLOGICAL_PROCESS	1	1	0	3	7	12669	0
	GO:0034497	protein localization to phagophore assembly site	BIOLOGICAL_PROCESS	1	1	0	3	7	12669	0
	GO:0005960	glycine cleavage complex	CELLULAR_COMPONENT	1	1	0	3	7	12669	0
	GO:0060729	intestinal epithelial structure maintenance	BIOLOGICAL_PROCESS	1	1	0	3	7	12669	0
	GO:0030905	retromer, tubulation complex	CELLULAR_COMPONENT	1	1	0	3	7	12669	0
	GO:0030906	retromer, cargo-selective complex	CELLULAR_COMPONENT	1	1	0	3	7	12669	0
	GO:0008179	adenylate cyclase binding	MOLECULAR_FUNCTION	1	1	0	3	7	12669	0
	GO:0045159	myosin II binding	MOLECULAR_FUNCTION	1	1	0	3	7	12669	0
	GO:0008174	mRNA methyltransferase activity	MOLECULAR_FUNCTION	1	1	0	3	7	12669	0
	GO:0033119	negative regulation of RNA splicing	BIOLOGICAL_PROCESS	1	1	0	3	7	12669	0
	GO:0070102	interleukin-6-mediated signaling pathway	BIOLOGICAL_PROCESS	1	1	0	3	7	12669	0
	GO:0046487	glyoxylate metabolic process	BIOLOGICAL_PROCESS	1	1	0	3	7	12669	0
	GO:1901881	positive regulation of protein depolymerization	BIOLOGICAL_PROCESS	1	1	0	3	7	12669	0
	GO:0034450	ubiquitin-ubiquitin ligase activity	MOLECULAR_FUNCTION	1	1	0	3	7	12669	0
	GO:0034452	dynactin binding	MOLECULAR_FUNCTION	1	1	0	3	7	12669	0
	GO:0008160	protein tyrosine phosphatase activator activity	MOLECULAR_FUNCTION	1	1	0	3	7	12669	0
	GO:0034458	3'-5' RNA helicase activity	MOLECULAR_FUNCTION	1	1	0	3	7	12669	0
	GO:0005919	pleated septate junction	CELLULAR_COMPONENT	1	1	0	3	7	12669	0
	GO:0008192	RNA guanylyltransferase activity	MOLECULAR_FUNCTION	1	1	0	3	7	12669	0
	GO:0035795	negative regulation of mitochondrial membrane permeability	BIOLOGICAL_PROCESS	1	1	0	3	7	12669	0
	GO:0033138	positive regulation of peptidyl-serine phosphorylation	BIOLOGICAL_PROCESS	1	1	0	3	7	12669	0
	GO:0033137	negative regulation of peptidyl-serine phosphorylation	BIOLOGICAL_PROCESS	1	1	0	3	7	12669	0
	GO:0045134	UDP phosphatase activity	MOLECULAR_FUNCTION	1	1	0	3	7	12669	0
	GO:0046459	short-chain fatty acid metabolic process	BIOLOGICAL_PROCESS	1	1	0	3	7	12669	0
	GO:0046456	icosanoid biosynthetic process	BIOLOGICAL_PROCESS	1	1	0	3	7	12669	0
	GO:0035721	intraciliary retrograde transport	BIOLOGICAL_PROCESS	1	1	0	3	7	12669	0
	GO:1990000	amyloid fibril formation	BIOLOGICAL_PROCESS	1	1	0	3	7	12669	0
	GO:0022413	reproductive process in single-celled organism	BIOLOGICAL_PROCESS	1	1	0	3	7	12669	0
	GO:0090520	sphingolipid mediated signaling pathway	BIOLOGICAL_PROCESS	1	1	0	3	7	12669	0
	GO:0090522	vesicle tethering involved in exocytosis	BIOLOGICAL_PROCESS	1	1	0	3	7	12669	0
	GO:1904030	negative regulation of cyclin-dependent protein kinase activity	BIOLOGICAL_PROCESS	1	1	0	3	7	12669	0
	GO:0009449	gamma-aminobutyric acid biosynthetic process	BIOLOGICAL_PROCESS	1	1	0	3	7	12669	0
	GO:1990071	TRAPPII protein complex	CELLULAR_COMPONENT	1	1	0	3	7	12669	0
	GO:1990050	phosphatidic acid transfer activity	MOLECULAR_FUNCTION	1	1	0	3	7	12669	0
	GO:0038001	paracrine signaling	BIOLOGICAL_PROCESS	1	1	0	3	7	12669	0
	GO:0141060	disruption of anatomical structure in another organism	BIOLOGICAL_PROCESS	1	1	0	3	7	12669	0
	GO:0141061	disruption of cell in another organism	BIOLOGICAL_PROCESS	1	1	0	3	7	12669	0
	GO:0038007	netrin-activated signaling pathway	BIOLOGICAL_PROCESS	1	1	0	3	7	12669	0
	GO:0051021	GDP-dissociation inhibitor binding	MOLECULAR_FUNCTION	1	1	0	3	7	12669	0
	GO:0051022	Rho GDP-dissociation inhibitor binding	MOLECULAR_FUNCTION	1	1	0	3	7	12669	0
	GO:1990023	mitotic spindle midzone	CELLULAR_COMPONENT	1	1	0	3	7	12669	0
	GO:1905446	regulation of mitochondrial ATP synthesis coupled electron transport	BIOLOGICAL_PROCESS	1	1	0	3	7	12669	0
	GO:0051010	microtubule plus-end binding	MOLECULAR_FUNCTION	1	1	0	3	7	12669	0
	GO:0051012	microtubule sliding	BIOLOGICAL_PROCESS	1	1	0	3	7	12669	0
	GO:0051014	actin filament severing	BIOLOGICAL_PROCESS	1	1	0	3	7	12669	0
	GO:0002092	positive regulation of receptor internalization	BIOLOGICAL_PROCESS	1	1	0	3	7	12669	0
	GO:0071465	cellular response to desiccation	BIOLOGICAL_PROCESS	1	1	0	3	7	12669	0
	GO:0002026	regulation of the force of heart contraction	BIOLOGICAL_PROCESS	1	1	0	3	7	12669	0
	GO:0002031	G protein-coupled receptor internalization	BIOLOGICAL_PROCESS	1	1	0	3	7	12669	0
	GO:0004691	cAMP-dependent protein kinase activity	MOLECULAR_FUNCTION	1	1	0	3	7	12669	0
	GO:0045191	regulation of isotype switching	BIOLOGICAL_PROCESS	1	1	0	3	7	12669	0
	GO:0016670	oxidoreductase activity, acting on a sulfur group of donors, oxygen as acceptor	MOLECULAR_FUNCTION	1	1	0	3	7	12669	0
	GO:0042905	9-cis-retinoic acid metabolic process	BIOLOGICAL_PROCESS	1	1	0	3	7	12669	0
	GO:0042904	9-cis-retinoic acid biosynthetic process	BIOLOGICAL_PROCESS	1	1	0	3	7	12669	0
	GO:0016679	oxidoreductase activity, acting on diphenols and related substances as donors	MOLECULAR_FUNCTION	1	1	0	3	7	12669	0
	GO:0070129	regulation of mitochondrial translation	BIOLOGICAL_PROCESS	1	1	0	3	7	12669	0
	GO:0070125	mitochondrial translational elongation	BIOLOGICAL_PROCESS	1	1	0	3	7	12669	0
	GO:0070127	tRNA aminoacylation for mitochondrial protein translation	BIOLOGICAL_PROCESS	1	1	0	3	7	12669	0
	GO:0003376	sphingosine-1-phosphate receptor signaling pathway	BIOLOGICAL_PROCESS	1	1	0	3	7	12669	0
	GO:0004645	1,4-alpha-oligoglucan phosphorylase activity	MOLECULAR_FUNCTION	1	1	0	3	7	12669	0
	GO:0033197	response to vitamin E	BIOLOGICAL_PROCESS	1	1	0	3	7	12669	0
	GO:0003309	type B pancreatic cell differentiation	BIOLOGICAL_PROCESS	1	1	0	3	7	12669	0
	GO:0005971	ribonucleoside-diphosphate reductase complex	CELLULAR_COMPONENT	1	1	0	3	7	12669	0
	GO:0016641	oxidoreductase activity, acting on the CH-NH2 group of donors, oxygen as acceptor	MOLECULAR_FUNCTION	1	1	0	3	7	12669	0
	GO:0016634	oxidoreductase activity, acting on the CH-CH group of donors, oxygen as acceptor	MOLECULAR_FUNCTION	1	1	0	3	7	12669	0
	GO:0004657	proline dehydrogenase activity	MOLECULAR_FUNCTION	1	1	0	3	7	12669	0
	GO:0030943	mitochondrion targeting sequence binding	MOLECULAR_FUNCTION	1	1	0	3	7	12669	0
	GO:0005993	trehalose catabolic process	BIOLOGICAL_PROCESS	1	1	0	3	7	12669	0
	GO:0016937	short-chain fatty acyl-CoA dehydrogenase activity	MOLECULAR_FUNCTION	1	1	0	3	7	12669	0
	GO:0045472	response to ether	BIOLOGICAL_PROCESS	1	1	0	3	7	12669	0
	GO:0004952	dopamine neurotransmitter receptor activity	MOLECULAR_FUNCTION	1	1	0	3	7	12669	0
	GO:0070402	NADPH binding	MOLECULAR_FUNCTION	1	1	0	3	7	12669	0
	GO:0032138	single base insertion or deletion binding	MOLECULAR_FUNCTION	1	1	0	3	7	12669	0
	GO:0032137	guanine/thymine mispair binding	MOLECULAR_FUNCTION	1	1	0	3	7	12669	0
	GO:0007190	activation of adenylate cyclase activity	BIOLOGICAL_PROCESS	1	1	0	3	7	12669	0
	GO:1901993	regulation of meiotic cell cycle phase transition	BIOLOGICAL_PROCESS	1	1	0	3	7	12669	0
	GO:1990112	RQC complex	CELLULAR_COMPONENT	1	1	0	3	7	12669	0
	GO:0008494	translation activator activity	MOLECULAR_FUNCTION	1	1	0	3	7	12669	0
	GO:0008484	sulfuric ester hydrolase activity	MOLECULAR_FUNCTION	1	1	0	3	7	12669	0
	GO:1905476	negative regulation of protein localization to membrane	BIOLOGICAL_PROCESS	1	1	0	3	7	12669	0
	GO:0051290	protein heterotetramerization	BIOLOGICAL_PROCESS	1	1	0	3	7	12669	0
	GO:0051292	nuclear pore complex assembly	BIOLOGICAL_PROCESS	1	1	0	3	7	12669	0
	GO:0010762	regulation of fibroblast migration	BIOLOGICAL_PROCESS	1	1	0	3	7	12669	0
	GO:0010764	negative regulation of fibroblast migration	BIOLOGICAL_PROCESS	1	1	0	3	7	12669	0
	GO:0071715	icosanoid transport	BIOLOGICAL_PROCESS	1	1	0	3	7	12669	0
	GO:0045428	regulation of nitric oxide biosynthetic process	BIOLOGICAL_PROCESS	1	1	0	3	7	12669	0
	GO:0008449	N-acetylglucosamine-6-sulfatase activity	MOLECULAR_FUNCTION	1	1	0	3	7	12669	0
	GO:0008440	inositol-1,4,5-trisphosphate 3-kinase activity	MOLECULAR_FUNCTION	1	1	0	3	7	12669	0
	GO:0008476	protein-tyrosine sulfotransferase activity	MOLECULAR_FUNCTION	1	1	0	3	7	12669	0
	GO:0007144	female meiosis I	BIOLOGICAL_PROCESS	1	1	0	3	7	12669	0
	GO:0051341	regulation of oxidoreductase activity	BIOLOGICAL_PROCESS	1	1	0	3	7	12669	0
	GO:0008519	ammonium channel activity	MOLECULAR_FUNCTION	1	1	0	3	7	12669	0
	GO:0110010	basolateral protein secretion	BIOLOGICAL_PROCESS	1	1	0	3	7	12669	0
	GO:0110012	protein localization to P-body	BIOLOGICAL_PROCESS	1	1	0	3	7	12669	0
	GO:0110011	regulation of basement membrane organization	BIOLOGICAL_PROCESS	1	1	0	3	7	12669	0
	GO:0007214	gamma-aminobutyric acid signaling pathway	BIOLOGICAL_PROCESS	1	1	0	3	7	12669	0
	GO:1905508	protein localization to microtubule organizing center	BIOLOGICAL_PROCESS	1	1	0	3	7	12669	0
	GO:0007210	serotonin receptor signaling pathway	BIOLOGICAL_PROCESS	1	1	0	3	7	12669	0
	GO:0051391	tRNA acetylation	BIOLOGICAL_PROCESS	1	1	0	3	7	12669	0
	GO:1905562	regulation of vascular endothelial cell proliferation	BIOLOGICAL_PROCESS	1	1	0	3	7	12669	0
	GO:0010824	regulation of centrosome duplication	BIOLOGICAL_PROCESS	1	1	0	3	7	12669	0
	GO:1990140	molybdopterin synthase complex	CELLULAR_COMPONENT	1	1	0	3	7	12669	0
	GO:0070476	rRNA (guanine-N7)-methylation	BIOLOGICAL_PROCESS	1	1	0	3	7	12669	0
	GO:0002367	cytokine production involved in immune response	BIOLOGICAL_PROCESS	1	1	0	3	7	12669	0
	GO:0071624	positive regulation of granulocyte chemotaxis	BIOLOGICAL_PROCESS	1	1	0	3	7	12669	0
	GO:0019099	female germ-line sex determination	BIOLOGICAL_PROCESS	1	1	0	3	7	12669	0
	GO:0004849	uridine kinase activity	MOLECULAR_FUNCTION	1	1	0	3	7	12669	0
	GO:0046695	SLIK (SAGA-like) complex	CELLULAR_COMPONENT	1	1	0	3	7	12669	0
	GO:0060976	coronary vasculature development	BIOLOGICAL_PROCESS	1	1	0	3	7	12669	0
	GO:0004832	valine-tRNA ligase activity	MOLECULAR_FUNCTION	1	1	0	3	7	12669	0
	GO:0099171	presynaptic modulation of chemical synaptic transmission	BIOLOGICAL_PROCESS	1	1	0	3	7	12669	0
	GO:1900745	positive regulation of p38MAPK cascade	BIOLOGICAL_PROCESS	1	1	0	3	7	12669	0
	GO:1900744	regulation of p38MAPK cascade	BIOLOGICAL_PROCESS	1	1	0	3	7	12669	0
	GO:0046663	dorsal closure, leading edge cell differentiation	BIOLOGICAL_PROCESS	1	1	0	3	7	12669	0
	GO:0004862	cAMP-dependent protein kinase inhibitor activity	MOLECULAR_FUNCTION	1	1	0	3	7	12669	0
	GO:0045329	carnitine biosynthetic process	BIOLOGICAL_PROCESS	1	1	0	3	7	12669	0
	GO:0032091	negative regulation of protein binding	BIOLOGICAL_PROCESS	1	1	0	3	7	12669	0
	GO:0032021	NELF complex	CELLULAR_COMPONENT	1	1	0	3	7	12669	0
	GO:0032038	myosin II heavy chain binding	MOLECULAR_FUNCTION	1	1	0	3	7	12669	0
	GO:0032034	myosin II head/neck binding	MOLECULAR_FUNCTION	1	1	0	3	7	12669	0
	GO:0004828	serine-tRNA ligase activity	MOLECULAR_FUNCTION	1	1	0	3	7	12669	0
	GO:0004830	tryptophan-tRNA ligase activity	MOLECULAR_FUNCTION	1	1	0	3	7	12669	0
	GO:0070325	lipoprotein particle receptor binding	MOLECULAR_FUNCTION	1	1	0	3	7	12669	0
	GO:0004815	aspartate-tRNA ligase activity	MOLECULAR_FUNCTION	1	1	0	3	7	12669	0
	GO:0004813	alanine-tRNA ligase activity	MOLECULAR_FUNCTION	1	1	0	3	7	12669	0
	GO:0004814	arginine-tRNA ligase activity	MOLECULAR_FUNCTION	1	1	0	3	7	12669	0
	GO:0016803	ether hydrolase activity	MOLECULAR_FUNCTION	1	1	0	3	7	12669	0
	GO:0016801	hydrolase activity, acting on ether bonds	MOLECULAR_FUNCTION	1	1	0	3	7	12669	0
	GO:0033313	meiotic cell cycle checkpoint signaling	BIOLOGICAL_PROCESS	1	1	0	3	7	12669	0
	GO:0051164	xylitol metabolic process	BIOLOGICAL_PROCESS	1	1	0	3	7	12669	0
	GO:0020027	hemoglobin metabolic process	BIOLOGICAL_PROCESS	1	1	0	3	7	12669	0
	GO:0007058	spindle assembly involved in female meiosis II	BIOLOGICAL_PROCESS	1	1	0	3	7	12669	0
	GO:0010630	regulation of transcription, start site selection	BIOLOGICAL_PROCESS	1	1	0	3	7	12669	0
	GO:0010633	negative regulation of epithelial cell migration	BIOLOGICAL_PROCESS	1	1	0	3	7	12669	0
	GO:0046625	sphingolipid binding	MOLECULAR_FUNCTION	1	1	0	3	7	12669	0
	GO:0008429	phosphatidylethanolamine binding	MOLECULAR_FUNCTION	1	1	0	3	7	12669	0
	GO:0009756	carbohydrate mediated signaling	BIOLOGICAL_PROCESS	1	1	0	3	7	12669	0
	GO:0009757	hexose mediated signaling	BIOLOGICAL_PROCESS	1	1	0	3	7	12669	0
	GO:0051273	beta-glucan metabolic process	BIOLOGICAL_PROCESS	1	1	0	3	7	12669	0
	GO:0051275	beta-glucan catabolic process	BIOLOGICAL_PROCESS	1	1	0	3	7	12669	0
	GO:1990266	neutrophil migration	BIOLOGICAL_PROCESS	1	1	0	3	7	12669	0
	GO:0070373	negative regulation of ERK1 and ERK2 cascade	BIOLOGICAL_PROCESS	1	1	0	3	7	12669	0
	GO:0002213	defense response to insect	BIOLOGICAL_PROCESS	1	1	0	3	7	12669	0
	GO:0015556	C4-dicarboxylate transmembrane transporter activity	MOLECULAR_FUNCTION	1	1	0	3	7	12669	0
	GO:0010166	wax metabolic process	BIOLOGICAL_PROCESS	1	1	0	3	7	12669	0
	GO:0061700	GATOR2 complex	CELLULAR_COMPONENT	1	1	0	3	7	12669	0
	GO:0061702	canonical inflammasome complex	CELLULAR_COMPONENT	1	1	0	3	7	12669	0
	GO:0035457	cellular response to interferon-alpha	BIOLOGICAL_PROCESS	1	1	0	3	7	12669	0
	GO:0010155	regulation of proton transport	BIOLOGICAL_PROCESS	1	1	0	3	7	12669	0
	GO:0035455	response to interferon-alpha	BIOLOGICAL_PROCESS	1	1	0	3	7	12669	0
	GO:0006929	substrate-dependent cell migration	BIOLOGICAL_PROCESS	1	1	0	3	7	12669	0
	GO:0010182	sugar mediated signaling pathway	BIOLOGICAL_PROCESS	1	1	0	3	7	12669	0
	GO:0046132	pyrimidine ribonucleoside biosynthetic process	BIOLOGICAL_PROCESS	1	1	0	3	7	12669	0
	GO:0046134	pyrimidine nucleoside biosynthetic process	BIOLOGICAL_PROCESS	1	1	0	3	7	12669	0
	GO:1903955	positive regulation of protein targeting to mitochondrion	BIOLOGICAL_PROCESS	1	1	0	3	7	12669	0
	GO:1902624	positive regulation of neutrophil migration	BIOLOGICAL_PROCESS	1	1	0	3	7	12669	0
	GO:0060412	ventricular septum morphogenesis	BIOLOGICAL_PROCESS	1	1	0	3	7	12669	0
	GO:0009146	purine nucleoside triphosphate catabolic process	BIOLOGICAL_PROCESS	1	1	0	3	7	12669	0
	GO:0060416	response to growth hormone	BIOLOGICAL_PROCESS	1	1	0	3	7	12669	0
	GO:1902622	regulation of neutrophil migration	BIOLOGICAL_PROCESS	1	1	0	3	7	12669	0
	GO:1903939	regulation of TORC2 signaling	BIOLOGICAL_PROCESS	1	1	0	3	7	12669	0
	GO:0061750	acid sphingomyelin phosphodiesterase activity	MOLECULAR_FUNCTION	1	1	0	3	7	12669	0
	GO:0009169	purine ribonucleoside monophosphate catabolic process	BIOLOGICAL_PROCESS	1	1	0	3	7	12669	0
	GO:0035435	phosphate ion transmembrane transport	BIOLOGICAL_PROCESS	1	1	0	3	7	12669	0
	GO:0010138	pyrimidine ribonucleotide salvage	BIOLOGICAL_PROCESS	1	1	0	3	7	12669	0
	GO:0061738	late endosomal microautophagy	BIOLOGICAL_PROCESS	1	1	0	3	7	12669	0
	GO:0009158	ribonucleoside monophosphate catabolic process	BIOLOGICAL_PROCESS	1	1	0	3	7	12669	0
	GO:0009155	purine deoxyribonucleotide catabolic process	BIOLOGICAL_PROCESS	1	1	0	3	7	12669	0
	GO:0009128	purine nucleoside monophosphate catabolic process	BIOLOGICAL_PROCESS	1	1	0	3	7	12669	0
	GO:0009125	nucleoside monophosphate catabolic process	BIOLOGICAL_PROCESS	1	1	0	3	7	12669	0
	GO:0140956	histone H3K79 trimethyltransferase activity	MOLECULAR_FUNCTION	1	1	0	3	7	12669	0
	GO:0030593	neutrophil chemotaxis	BIOLOGICAL_PROCESS	1	1	0	3	7	12669	0
	GO:0090201	negative regulation of release of cytochrome c from mitochondria	BIOLOGICAL_PROCESS	1	1	0	3	7	12669	0
	GO:0090204	protein localization to nuclear pore	BIOLOGICAL_PROCESS	1	1	0	3	7	12669	0
	GO:0000808	origin recognition complex	CELLULAR_COMPONENT	1	1	0	3	7	12669	0
	GO:0042631	cellular response to water deprivation	BIOLOGICAL_PROCESS	1	1	0	3	7	12669	0
	GO:0000822	inositol hexakisphosphate binding	MOLECULAR_FUNCTION	1	1	0	3	7	12669	0
	GO:0000812	Swr1 complex	CELLULAR_COMPONENT	1	1	0	3	7	12669	0
	GO:0004372	glycine hydroxymethyltransferase activity	MOLECULAR_FUNCTION	1	1	0	3	7	12669	0
	GO:0042682	regulation of compound eye cone cell fate specification	BIOLOGICAL_PROCESS	1	1	0	3	7	12669	0
	GO:0004370	glycerol kinase activity	MOLECULAR_FUNCTION	1	1	0	3	7	12669	0
	GO:0042679	compound eye cone cell fate specification	BIOLOGICAL_PROCESS	1	1	0	3	7	12669	0
	GO:2001187	positive regulation of CD8-positive, alpha-beta T cell activation	BIOLOGICAL_PROCESS	1	1	0	3	7	12669	0
	GO:2001185	regulation of CD8-positive, alpha-beta T cell activation	BIOLOGICAL_PROCESS	1	1	0	3	7	12669	0
	GO:0031996	thioesterase binding	MOLECULAR_FUNCTION	1	1	0	3	7	12669	0
	GO:0004382	GDP phosphatase activity	MOLECULAR_FUNCTION	1	1	0	3	7	12669	0
	GO:0005664	nuclear origin of replication recognition complex	CELLULAR_COMPONENT	1	1	0	3	7	12669	0
	GO:0016314	phosphatidylinositol-3,4,5-trisphosphate 3-phosphatase activity	MOLECULAR_FUNCTION	1	1	0	3	7	12669	0
	GO:1902659	regulation of glucose mediated signaling pathway	BIOLOGICAL_PROCESS	1	1	0	3	7	12669	0
	GO:2001136	negative regulation of endocytic recycling	BIOLOGICAL_PROCESS	1	1	0	3	7	12669	0
	GO:0097733	photoreceptor cell cilium	CELLULAR_COMPONENT	1	1	0	3	7	12669	0
	GO:0097731	9+0 non-motile cilium	CELLULAR_COMPONENT	1	1	0	3	7	12669	0
	GO:0047484	regulation of response to osmotic stress	BIOLOGICAL_PROCESS	1	1	0	3	7	12669	0
	GO:0004356	glutamine synthetase activity	MOLECULAR_FUNCTION	1	1	0	3	7	12669	0
	GO:0004357	glutamate-cysteine ligase activity	MOLECULAR_FUNCTION	1	1	0	3	7	12669	0
	GO:0004351	glutamate decarboxylase activity	MOLECULAR_FUNCTION	1	1	0	3	7	12669	0
	GO:0030621	U4 snRNA binding	MOLECULAR_FUNCTION	1	1	0	3	7	12669	0
	GO:0030628	pre-mRNA 3'-splice site binding	MOLECULAR_FUNCTION	1	1	0	3	7	12669	0
	GO:0030626	U12 snRNA binding	MOLECULAR_FUNCTION	1	1	0	3	7	12669	0
	GO:0031957	very long-chain fatty acid-CoA ligase activity	MOLECULAR_FUNCTION	1	1	0	3	7	12669	0
	GO:0060447	bud outgrowth involved in lung branching	BIOLOGICAL_PROCESS	1	1	0	3	7	12669	0
	GO:1903963	arachidonate transport	BIOLOGICAL_PROCESS	1	1	0	3	7	12669	0
	GO:0005618	cell wall	CELLULAR_COMPONENT	1	1	0	3	7	12669	0
	GO:0035493	SNARE complex assembly	BIOLOGICAL_PROCESS	1	1	0	3	7	12669	0
	GO:0006942	regulation of striated muscle contraction	BIOLOGICAL_PROCESS	1	1	0	3	7	12669	0
	GO:0006967	positive regulation of antifungal peptide biosynthetic process	BIOLOGICAL_PROCESS	1	1	0	3	7	12669	0
	GO:1900029	positive regulation of ruffle assembly	BIOLOGICAL_PROCESS	1	1	0	3	7	12669	0
	GO:1900027	regulation of ruffle assembly	BIOLOGICAL_PROCESS	1	1	0	3	7	12669	0
	GO:0031915	positive regulation of synaptic plasticity	BIOLOGICAL_PROCESS	1	1	0	3	7	12669	0
	GO:0004301	epoxide hydrolase activity	MOLECULAR_FUNCTION	1	1	0	3	7	12669	0
	GO:0090129	positive regulation of synapse maturation	BIOLOGICAL_PROCESS	1	1	0	3	7	12669	0
	GO:0090110	COPII-coated vesicle cargo loading	BIOLOGICAL_PROCESS	1	1	0	3	7	12669	0
	GO:0048601	oocyte morphogenesis	BIOLOGICAL_PROCESS	1	1	0	3	7	12669	0
	GO:0010009	cytoplasmic side of endosome membrane	CELLULAR_COMPONENT	1	1	0	3	7	12669	0
	GO:0048662	negative regulation of smooth muscle cell proliferation	BIOLOGICAL_PROCESS	1	1	0	3	7	12669	0
	GO:0061635	regulation of protein complex stability	BIOLOGICAL_PROCESS	1	1	0	3	7	12669	0
	GO:0090153	regulation of sphingolipid biosynthetic process	BIOLOGICAL_PROCESS	1	1	0	3	7	12669	0
	GO:0010025	wax biosynthetic process	BIOLOGICAL_PROCESS	1	1	0	3	7	12669	0
	GO:0035306	positive regulation of dephosphorylation	BIOLOGICAL_PROCESS	1	1	0	3	7	12669	0
	GO:0050968	detection of chemical stimulus involved in sensory perception of pain	BIOLOGICAL_PROCESS	1	1	0	3	7	12669	0
	GO:0061608	nuclear import signal receptor activity	MOLECULAR_FUNCTION	1	1	0	3	7	12669	0
	GO:0035313	wound healing, spreading of epidermal cells	BIOLOGICAL_PROCESS	1	1	0	3	7	12669	0
	GO:0061614	miRNA transcription	BIOLOGICAL_PROCESS	1	1	0	3	7	12669	0
	GO:0001963	synaptic transmission, dopaminergic	BIOLOGICAL_PROCESS	1	1	0	3	7	12669	0
	GO:0001937	negative regulation of endothelial cell proliferation	BIOLOGICAL_PROCESS	1	1	0	3	7	12669	0
	GO:0016188	synaptic vesicle maturation	BIOLOGICAL_PROCESS	1	1	0	3	7	12669	0
	GO:0016264	gap junction assembly	BIOLOGICAL_PROCESS	1	1	0	3	7	12669	0
	GO:0016289	acyl-CoA hydrolase activity	MOLECULAR_FUNCTION	1	1	0	3	7	12669	0
	GO:0030574	collagen catabolic process	BIOLOGICAL_PROCESS	1	1	0	3	7	12669	0
	GO:0072376	protein activation cascade	BIOLOGICAL_PROCESS	1	1	0	3	7	12669	0
	GO:0000706	meiotic DNA double-strand break processing	BIOLOGICAL_PROCESS	1	1	0	3	7	12669	0
	GO:0000707	meiotic DNA recombinase assembly	BIOLOGICAL_PROCESS	1	1	0	3	7	12669	0
	GO:0016231	beta-N-acetylglucosaminidase activity	MOLECULAR_FUNCTION	1	1	0	3	7	12669	0
	GO:0016229	steroid dehydrogenase activity	MOLECULAR_FUNCTION	1	1	0	3	7	12669	0
	GO:0006856	eye pigment precursor transport	BIOLOGICAL_PROCESS	1	1	0	3	7	12669	0
	GO:1902775	mitochondrial large ribosomal subunit assembly	BIOLOGICAL_PROCESS	1	1	0	3	7	12669	0
	GO:1902774	late endosome to lysosome transport	BIOLOGICAL_PROCESS	1	1	0	3	7	12669	0
	GO:0090199	regulation of release of cytochrome c from mitochondria	BIOLOGICAL_PROCESS	1	1	0	3	7	12669	0
	GO:0031821	G protein-coupled serotonin receptor binding	MOLECULAR_FUNCTION	1	1	0	3	7	12669	0
	GO:0046035	CMP metabolic process	BIOLOGICAL_PROCESS	1	1	0	3	7	12669	0
	GO:1902766	skeletal muscle satellite cell migration	BIOLOGICAL_PROCESS	1	1	0	3	7	12669	0
	GO:0060317	cardiac epithelial to mesenchymal transition	BIOLOGICAL_PROCESS	1	1	0	3	7	12669	0
	GO:0098937	anterograde dendritic transport	BIOLOGICAL_PROCESS	1	1	0	3	7	12669	0
	GO:0097604	temperature-gated cation channel activity	MOLECULAR_FUNCTION	1	1	0	3	7	12669	0
	GO:0016211	ammonia ligase activity	MOLECULAR_FUNCTION	1	1	0	3	7	12669	0
	GO:0097603	temperature-gated ion channel activity	MOLECULAR_FUNCTION	1	1	0	3	7	12669	0
	GO:0098935	dendritic transport	BIOLOGICAL_PROCESS	1	1	0	3	7	12669	0
	GO:0061656	SUMO conjugating enzyme activity	MOLECULAR_FUNCTION	1	1	0	3	7	12669	0
	GO:0060323	head morphogenesis	BIOLOGICAL_PROCESS	1	1	0	3	7	12669	0
	GO:0046015	regulation of transcription by glucose	BIOLOGICAL_PROCESS	1	1	0	3	7	12669	0
	GO:2001236	regulation of extrinsic apoptotic signaling pathway	BIOLOGICAL_PROCESS	1	1	0	3	7	12669	0
	GO:0060379	cardiac muscle cell myoblast differentiation	BIOLOGICAL_PROCESS	1	1	0	3	7	12669	0
	GO:0035371	microtubule plus-end	CELLULAR_COMPONENT	1	1	0	3	7	12669	0
	GO:0060374	mast cell differentiation	BIOLOGICAL_PROCESS	1	1	0	3	7	12669	0
	GO:0071038	TRAMP-dependent tRNA surveillance pathway	BIOLOGICAL_PROCESS	1	1	0	3	7	12669	0
	GO:0071035	nuclear polyadenylation-dependent rRNA catabolic process	BIOLOGICAL_PROCESS	1	1	0	3	7	12669	0
	GO:0046087	cytidine metabolic process	BIOLOGICAL_PROCESS	1	1	0	3	7	12669	0
	GO:0010087	phloem or xylem histogenesis	BIOLOGICAL_PROCESS	1	1	0	3	7	12669	0
	GO:0046070	dGTP metabolic process	BIOLOGICAL_PROCESS	1	1	0	3	7	12669	0
	GO:0034059	response to anoxia	BIOLOGICAL_PROCESS	1	1	0	3	7	12669	0
	GO:0046078	dUMP metabolic process	BIOLOGICAL_PROCESS	1	1	0	3	7	12669	0
	GO:0006848	pyruvate transport	BIOLOGICAL_PROCESS	1	1	0	3	7	12669	0
	GO:0072334	UDP-galactose transmembrane transport	BIOLOGICAL_PROCESS	1	1	0	3	7	12669	0
	GO:0046073	dTMP metabolic process	BIOLOGICAL_PROCESS	1	1	0	3	7	12669	0
	GO:0005513	detection of calcium ion	BIOLOGICAL_PROCESS	1	1	0	3	7	12669	0
	GO:2001205	negative regulation of osteoclast development	BIOLOGICAL_PROCESS	1	1	0	3	7	12669	0
	GO:2001204	regulation of osteoclast development	BIOLOGICAL_PROCESS	1	1	0	3	7	12669	0
	GO:0034367	protein-containing complex remodeling	BIOLOGICAL_PROCESS	1	1	0	3	7	12669	0
	GO:0004511	tyrosine 3-monooxygenase activity	MOLECULAR_FUNCTION	1	1	0	3	7	12669	0
	GO:1902803	regulation of synaptic vesicle transport	BIOLOGICAL_PROCESS	1	1	0	3	7	12669	0
	GO:0005827	polar microtubule	CELLULAR_COMPONENT	1	1	0	3	7	12669	0
	GO:0060602	branch elongation of an epithelium	BIOLOGICAL_PROCESS	1	1	0	3	7	12669	0
	GO:0033061	DNA recombinase mediator complex	CELLULAR_COMPONENT	1	1	0	3	7	12669	0
	GO:0034316	negative regulation of Arp2/3 complex-mediated actin nucleation	BIOLOGICAL_PROCESS	1	1	0	3	7	12669	0
	GO:0008050	female courtship behavior	BIOLOGICAL_PROCESS	1	1	0	3	7	12669	0
	GO:0047696	beta-adrenergic receptor kinase activity	MOLECULAR_FUNCTION	1	1	0	3	7	12669	0
	GO:0046352	disaccharide catabolic process	BIOLOGICAL_PROCESS	1	1	0	3	7	12669	0
	GO:0060631	regulation of meiosis I	BIOLOGICAL_PROCESS	1	1	0	3	7	12669	0
	GO:0035673	oligopeptide transmembrane transporter activity	MOLECULAR_FUNCTION	1	1	0	3	7	12669	0
	GO:0035672	oligopeptide transmembrane transport	BIOLOGICAL_PROCESS	1	1	0	3	7	12669	0
	GO:0046339	diacylglycerol metabolic process	BIOLOGICAL_PROCESS	1	1	0	3	7	12669	0
	GO:0034351	negative regulation of glial cell apoptotic process	BIOLOGICAL_PROCESS	1	1	0	3	7	12669	0
	GO:0034350	regulation of glial cell apoptotic process	BIOLOGICAL_PROCESS	1	1	0	3	7	12669	0
	GO:0000965	mitochondrial RNA 3'-end processing	BIOLOGICAL_PROCESS	1	1	0	3	7	12669	0
	GO:0090443	FAR/SIN/STRIPAK complex	CELLULAR_COMPONENT	1	1	0	3	7	12669	0
	GO:0010308	acireductone dioxygenase (Ni2+-requiring) activity	MOLECULAR_FUNCTION	1	1	0	3	7	12669	0
	GO:0009328	phenylalanine-tRNA ligase complex	CELLULAR_COMPONENT	1	1	0	3	7	12669	0
	GO:1905038	regulation of membrane lipid metabolic process	BIOLOGICAL_PROCESS	1	1	0	3	7	12669	0
	GO:0009313	oligosaccharide catabolic process	BIOLOGICAL_PROCESS	1	1	0	3	7	12669	0
	GO:0030897	HOPS complex	CELLULAR_COMPONENT	1	1	0	3	7	12669	0
	GO:0015217	ADP transmembrane transporter activity	MOLECULAR_FUNCTION	1	1	0	3	7	12669	0
	GO:0072676	lymphocyte migration	BIOLOGICAL_PROCESS	1	1	0	3	7	12669	0
	GO:0004576	oligosaccharyl transferase activity	MOLECULAR_FUNCTION	1	1	0	3	7	12669	0
	GO:0042800	histone H3K4 methyltransferase activity	MOLECULAR_FUNCTION	1	1	0	3	7	12669	0
	GO:0071354	cellular response to interleukin-6	BIOLOGICAL_PROCESS	1	1	0	3	7	12669	0
	GO:0003229	ventricular cardiac muscle tissue development	BIOLOGICAL_PROCESS	1	1	0	3	7	12669	0
	GO:0004563	beta-N-acetylhexosaminidase activity	MOLECULAR_FUNCTION	1	1	0	3	7	12669	0
	GO:0005892	acetylcholine-gated channel complex	CELLULAR_COMPONENT	1	1	0	3	7	12669	0
	GO:1902895	positive regulation of miRNA transcription	BIOLOGICAL_PROCESS	1	1	0	3	7	12669	0
	GO:1902893	regulation of miRNA transcription	BIOLOGICAL_PROCESS	1	1	0	3	7	12669	0
	GO:0016560	protein import into peroxisome matrix, docking	BIOLOGICAL_PROCESS	1	1	0	3	7	12669	0
	GO:0045064	T-helper 2 cell differentiation	BIOLOGICAL_PROCESS	1	1	0	3	7	12669	0
	GO:0060675	ureteric bud morphogenesis	BIOLOGICAL_PROCESS	1	1	0	3	7	12669	0
	GO:0030860	regulation of polarized epithelial cell differentiation	BIOLOGICAL_PROCESS	1	1	0	3	7	12669	0
	GO:0004579	dolichyl-diphosphooligosaccharide-protein glycotransferase activity	MOLECULAR_FUNCTION	1	1	0	3	7	12669	0
	GO:0004523	RNA-DNA hybrid ribonuclease activity	MOLECULAR_FUNCTION	1	1	0	3	7	12669	0
	GO:0004531	deoxyribonuclease II activity	MOLECULAR_FUNCTION	1	1	0	3	7	12669	0
	GO:0106354	tRNA surveillance	BIOLOGICAL_PROCESS	1	1	0	3	7	12669	0
	GO:0005853	eukaryotic translation elongation factor 1 complex	CELLULAR_COMPONENT	1	1	0	3	7	12669	0
	GO:1900271	regulation of long-term synaptic potentiation	BIOLOGICAL_PROCESS	1	1	0	3	7	12669	0
	GO:0072698	protein localization to microtubule cytoskeleton	BIOLOGICAL_PROCESS	1	1	0	3	7	12669	0
	GO:0070034	telomerase RNA binding	MOLECULAR_FUNCTION	1	1	0	3	7	12669	0
	GO:0004555	alpha,alpha-trehalase activity	MOLECULAR_FUNCTION	1	1	0	3	7	12669	0
	GO:0016513	core-binding factor complex	CELLULAR_COMPONENT	1	1	0	3	7	12669	0
	GO:0071377	cellular response to glucagon stimulus	BIOLOGICAL_PROCESS	1	1	0	3	7	12669	0
	GO:0004534	5'-3' RNA exonuclease activity	MOLECULAR_FUNCTION	1	1	0	3	7	12669	0
	GO:0160032	Toll receptor ligand protein activation cascade	BIOLOGICAL_PROCESS	1	1	0	3	7	12669	0
	GO:0061822	ciliary cap	CELLULAR_COMPONENT	1	1	0	3	7	12669	0
	GO:0048866	stem cell fate specification	BIOLOGICAL_PROCESS	1	1	0	3	7	12669	0
	GO:0035578	azurophil granule lumen	CELLULAR_COMPONENT	1	1	0	3	7	12669	0
	GO:0009299	mRNA transcription	BIOLOGICAL_PROCESS	1	1	0	3	7	12669	0
	GO:1902914	regulation of protein polyubiquitination	BIOLOGICAL_PROCESS	1	1	0	3	7	12669	0
	GO:1902916	positive regulation of protein polyubiquitination	BIOLOGICAL_PROCESS	1	1	0	3	7	12669	0
	GO:0048846	axon extension involved in axon guidance	BIOLOGICAL_PROCESS	1	1	0	3	7	12669	0
	GO:0090383	phagosome acidification	BIOLOGICAL_PROCESS	1	1	0	3	7	12669	0
	GO:0061817	endoplasmic reticulum-plasma membrane tethering	BIOLOGICAL_PROCESS	1	1	0	3	7	12669	0
	GO:0034274	Atg12-Atg5-Atg16 complex	CELLULAR_COMPONENT	1	1	0	3	7	12669	0
	GO:0061864	basement membrane constituent secretion	BIOLOGICAL_PROCESS	1	1	0	3	7	12669	0
	GO:0009269	response to desiccation	BIOLOGICAL_PROCESS	1	1	0	3	7	12669	0
	GO:0035542	regulation of SNARE complex assembly	BIOLOGICAL_PROCESS	1	1	0	3	7	12669	0
	GO:0010255	glucose mediated signaling pathway	BIOLOGICAL_PROCESS	1	1	0	3	7	12669	0
	GO:0009229	thiamine diphosphate biosynthetic process	BIOLOGICAL_PROCESS	1	1	0	3	7	12669	0
	GO:0009224	CMP biosynthetic process	BIOLOGICAL_PROCESS	1	1	0	3	7	12669	0
	GO:0009217	purine deoxyribonucleoside triphosphate catabolic process	BIOLOGICAL_PROCESS	1	1	0	3	7	12669	0
	GO:0009211	pyrimidine deoxyribonucleoside triphosphate metabolic process	BIOLOGICAL_PROCESS	1	1	0	3	7	12669	0
	GO:0009249	protein lipoylation	BIOLOGICAL_PROCESS	1	1	0	3	7	12669	0
	GO:0040037	negative regulation of fibroblast growth factor receptor signaling pathway	BIOLOGICAL_PROCESS	1	1	0	3	7	12669	0
	GO:0009204	deoxyribonucleoside triphosphate catabolic process	BIOLOGICAL_PROCESS	1	1	0	3	7	12669	0
	GO:0042756	drinking behavior	BIOLOGICAL_PROCESS	1	1	0	3	7	12669	0
	GO:0000939	inner kinetochore	CELLULAR_COMPONENT	1	1	0	3	7	12669	0
	GO:0003160	endocardium morphogenesis	BIOLOGICAL_PROCESS	1	1	0	3	7	12669	0
	GO:0003157	endocardium development	BIOLOGICAL_PROCESS	1	1	0	3	7	12669	0
	GO:0003156	regulation of animal organ formation	BIOLOGICAL_PROCESS	1	1	0	3	7	12669	0
	GO:0015136	sialic acid transmembrane transporter activity	MOLECULAR_FUNCTION	1	1	0	3	7	12669	0
	GO:0003188	heart valve formation	BIOLOGICAL_PROCESS	1	1	0	3	7	12669	0
	GO:0042789	mRNA transcription by RNA polymerase II	BIOLOGICAL_PROCESS	1	1	0	3	7	12669	0
	GO:0003175	tricuspid valve development	BIOLOGICAL_PROCESS	1	1	0	3	7	12669	0
	GO:0003171	atrioventricular valve development	BIOLOGICAL_PROCESS	1	1	0	3	7	12669	0
	GO:0004448	isocitrate dehydrogenase [NAD(P)+] activity	MOLECULAR_FUNCTION	1	1	0	3	7	12669	0
	GO:0016416	O-palmitoyltransferase activity	MOLECULAR_FUNCTION	1	1	0	3	7	12669	0
	GO:0060572	morphogenesis of an epithelial bud	BIOLOGICAL_PROCESS	1	1	0	3	7	12669	0
	GO:0016435	rRNA (guanine) methyltransferase activity	MOLECULAR_FUNCTION	1	1	0	3	7	12669	0
	GO:2001025	positive regulation of response to drug	BIOLOGICAL_PROCESS	1	1	0	3	7	12669	0
	GO:0016427	tRNA (cytidine) methyltransferase activity	MOLECULAR_FUNCTION	1	1	0	3	7	12669	0
	GO:0071203	WASH complex	CELLULAR_COMPONENT	1	1	0	3	7	12669	0
	GO:0016436	rRNA (uridine) methyltransferase activity	MOLECULAR_FUNCTION	1	1	0	3	7	12669	0
	GO:0071211	protein targeting to vacuole involved in autophagy	BIOLOGICAL_PROCESS	1	1	0	3	7	12669	0
	GO:0042720	mitochondrial inner membrane peptidase complex	CELLULAR_COMPONENT	1	1	0	3	7	12669	0
	GO:0072578	neurotransmitter-gated ion channel clustering	BIOLOGICAL_PROCESS	1	1	0	3	7	12669	0
	GO:0042709	succinate-CoA ligase complex	CELLULAR_COMPONENT	1	1	0	3	7	12669	0
	GO:0072588	box H/ACA RNP complex	CELLULAR_COMPONENT	1	1	0	3	7	12669	0
	GO:0071257	cellular response to electrical stimulus	BIOLOGICAL_PROCESS	1	1	0	3	7	12669	0
	GO:0030709	border follicle cell delamination	BIOLOGICAL_PROCESS	1	1	0	3	7	12669	0
	GO:0016406	carnitine O-acyltransferase activity	MOLECULAR_FUNCTION	1	1	0	3	7	12669	0
	GO:2000303	regulation of ceramide biosynthetic process	BIOLOGICAL_PROCESS	1	1	0	3	7	12669	0
	GO:0051932	synaptic transmission, GABAergic	BIOLOGICAL_PROCESS	1	1	0	3	7	12669	0
	GO:0017190	N-terminal peptidyl-aspartic acid acetylation	BIOLOGICAL_PROCESS	1	1	0	3	7	12669	0
	GO:0030168	platelet activation	BIOLOGICAL_PROCESS	1	1	0	3	7	12669	0
	GO:0030174	regulation of DNA-templated DNA replication initiation	BIOLOGICAL_PROCESS	1	1	0	3	7	12669	0
	GO:0044753	amphisome	CELLULAR_COMPONENT	1	1	0	3	7	12669	0
	GO:0017154	semaphorin receptor activity	MOLECULAR_FUNCTION	1	1	0	3	7	12669	0
	GO:0005172	vascular endothelial growth factor receptor binding	MOLECULAR_FUNCTION	1	1	0	3	7	12669	0
	GO:0031466	Cul5-RING ubiquitin ligase complex	CELLULAR_COMPONENT	1	1	0	3	7	12669	0
	GO:0032797	SMN complex	CELLULAR_COMPONENT	1	1	0	3	7	12669	0
	GO:0031464	Cul4A-RING E3 ubiquitin ligase complex	CELLULAR_COMPONENT	1	1	0	3	7	12669	0
	GO:0014904	myotube cell development	BIOLOGICAL_PROCESS	1	1	0	3	7	12669	0
	GO:1990776	response to angiotensin	BIOLOGICAL_PROCESS	1	1	0	3	7	12669	0
	GO:0042148	DNA strand invasion	BIOLOGICAL_PROCESS	1	1	0	3	7	12669	0
	GO:0031477	myosin VII complex	CELLULAR_COMPONENT	1	1	0	3	7	12669	0
	GO:0031526	brush border membrane	CELLULAR_COMPONENT	1	1	0	3	7	12669	0
	GO:0006597	spermine biosynthetic process	BIOLOGICAL_PROCESS	1	1	0	3	7	12669	0
	GO:0006591	ornithine metabolic process	BIOLOGICAL_PROCESS	1	1	0	3	7	12669	0
	GO:0030202	heparin proteoglycan metabolic process	BIOLOGICAL_PROCESS	1	1	0	3	7	12669	0
	GO:0098636	protein complex involved in cell adhesion	CELLULAR_COMPONENT	1	1	0	3	7	12669	0
	GO:0097300	programmed necrotic cell death	BIOLOGICAL_PROCESS	1	1	0	3	7	12669	0
	GO:0006587	serotonin biosynthetic process from tryptophan	BIOLOGICAL_PROCESS	1	1	0	3	7	12669	0
	GO:1902253	regulation of intrinsic apoptotic signaling pathway by p53 class mediator	BIOLOGICAL_PROCESS	1	1	0	3	7	12669	0
	GO:0006581	acetylcholine catabolic process	BIOLOGICAL_PROCESS	1	1	0	3	7	12669	0
	GO:0030219	megakaryocyte differentiation	BIOLOGICAL_PROCESS	1	1	0	3	7	12669	0
	GO:0030216	keratinocyte differentiation	BIOLOGICAL_PROCESS	1	1	0	3	7	12669	0
	GO:0060037	pharyngeal system development	BIOLOGICAL_PROCESS	1	1	0	3	7	12669	0
	GO:0030225	macrophage differentiation	BIOLOGICAL_PROCESS	1	1	0	3	7	12669	0
	GO:0072028	nephron morphogenesis	BIOLOGICAL_PROCESS	1	1	0	3	7	12669	0
	GO:0060048	cardiac muscle contraction	BIOLOGICAL_PROCESS	1	1	0	3	7	12669	0
	GO:1902230	negative regulation of intrinsic apoptotic signaling pathway in response to DNA damage	BIOLOGICAL_PROCESS	1	1	0	3	7	12669	0
	GO:0072078	nephron tubule morphogenesis	BIOLOGICAL_PROCESS	1	1	0	3	7	12669	0
	GO:0006549	isoleucine metabolic process	BIOLOGICAL_PROCESS	1	1	0	3	7	12669	0
	GO:0043535	regulation of blood vessel endothelial cell migration	BIOLOGICAL_PROCESS	1	1	0	3	7	12669	0
	GO:0097361	cytosolic [4Fe-4S] assembly targeting complex	CELLULAR_COMPONENT	1	1	0	3	7	12669	0
	GO:0043536	positive regulation of blood vessel endothelial cell migration	BIOLOGICAL_PROCESS	1	1	0	3	7	12669	0
	GO:0035094	response to nicotine	BIOLOGICAL_PROCESS	1	1	0	3	7	12669	0
	GO:0043532	angiostatin binding	MOLECULAR_FUNCTION	1	1	0	3	7	12669	0
	GO:0035092	sperm DNA condensation	BIOLOGICAL_PROCESS	1	1	0	3	7	12669	0
	GO:0072088	nephron epithelium morphogenesis	BIOLOGICAL_PROCESS	1	1	0	3	7	12669	0
	GO:0032839	dendrite cytoplasm	CELLULAR_COMPONENT	1	1	0	3	7	12669	0
	GO:0097374	sensory neuron axon guidance	BIOLOGICAL_PROCESS	1	1	0	3	7	12669	0
	GO:0006578	amino-acid betaine biosynthetic process	BIOLOGICAL_PROCESS	1	1	0	3	7	12669	0
	GO:1902284	neuron projection extension involved in neuron projection guidance	BIOLOGICAL_PROCESS	1	1	0	3	7	12669	0
	GO:0006558	L-phenylalanine metabolic process	BIOLOGICAL_PROCESS	1	1	0	3	7	12669	0
	GO:0005228	intracellular sodium-activated potassium channel activity	MOLECULAR_FUNCTION	1	1	0	3	7	12669	0
	GO:0060086	circadian temperature homeostasis	BIOLOGICAL_PROCESS	1	1	0	3	7	12669	0
	GO:0050667	homocysteine metabolic process	BIOLOGICAL_PROCESS	1	1	0	3	7	12669	0
	GO:0050664	oxidoreductase activity, acting on NAD(P)H, oxygen as acceptor	MOLECULAR_FUNCTION	1	1	0	3	7	12669	0
	GO:0006500	N-terminal protein palmitoylation	BIOLOGICAL_PROCESS	1	1	0	3	7	12669	0
	GO:0006534	cysteine metabolic process	BIOLOGICAL_PROCESS	1	1	0	3	7	12669	0
	GO:0019825	oxygen binding	MOLECULAR_FUNCTION	1	1	0	3	7	12669	0
	GO:0051967	negative regulation of synaptic transmission, glutamatergic	BIOLOGICAL_PROCESS	1	1	0	3	7	12669	0
	GO:1904812	rRNA acetylation involved in maturation of SSU-rRNA	BIOLOGICAL_PROCESS	1	1	0	3	7	12669	0
	GO:0035007	regulation of melanization defense response	BIOLOGICAL_PROCESS	1	1	0	3	7	12669	0
	GO:0035013	myosuppressin receptor activity	MOLECULAR_FUNCTION	1	1	0	3	7	12669	0
	GO:0048382	mesendoderm development	BIOLOGICAL_PROCESS	1	1	0	3	7	12669	0
	GO:1903541	regulation of exosomal secretion	BIOLOGICAL_PROCESS	1	1	0	3	7	12669	0
	GO:1903543	positive regulation of exosomal secretion	BIOLOGICAL_PROCESS	1	1	0	3	7	12669	0
	GO:0035022	positive regulation of Rac protein signal transduction	BIOLOGICAL_PROCESS	1	1	0	3	7	12669	0
	GO:0035029	dorsal closure, leading edge cell fate commitment	BIOLOGICAL_PROCESS	1	1	0	3	7	12669	0
	GO:0035028	leading edge cell fate determination	BIOLOGICAL_PROCESS	1	1	0	3	7	12669	0
	GO:0035027	leading edge cell fate commitment	BIOLOGICAL_PROCESS	1	1	0	3	7	12669	0
	GO:0035026	leading edge cell differentiation	BIOLOGICAL_PROCESS	1	1	0	3	7	12669	0
	GO:0036367	light adaption	BIOLOGICAL_PROCESS	1	1	0	3	7	12669	0
	GO:0061323	cell proliferation involved in heart morphogenesis	BIOLOGICAL_PROCESS	1	1	0	3	7	12669	0
	GO:0035035	histone acetyltransferase binding	MOLECULAR_FUNCTION	1	1	0	3	7	12669	0
	GO:1903524	positive regulation of blood circulation	BIOLOGICAL_PROCESS	1	1	0	3	7	12669	0
	GO:0042092	type 2 immune response	BIOLOGICAL_PROCESS	1	1	0	3	7	12669	0
	GO:0001569	branching involved in blood vessel morphogenesis	BIOLOGICAL_PROCESS	1	1	0	3	7	12669	0
	GO:0070990	snRNP binding	MOLECULAR_FUNCTION	1	1	0	3	7	12669	0
	GO:0000268	peroxisome targeting sequence binding	MOLECULAR_FUNCTION	1	1	0	3	7	12669	0
	GO:0043393	regulation of protein binding	BIOLOGICAL_PROCESS	1	1	0	3	7	12669	0
	GO:0140647	P450-containing electron transport chain	BIOLOGICAL_PROCESS	1	1	0	3	7	12669	0
	GO:1990822	basic amino acid transmembrane transport	BIOLOGICAL_PROCESS	1	1	0	3	7	12669	0
	GO:0030091	protein repair	BIOLOGICAL_PROCESS	1	1	0	3	7	12669	0
	GO:1990817	poly(A) RNA polymerase activity	MOLECULAR_FUNCTION	1	1	0	3	7	12669	0
	GO:0001561	fatty acid alpha-oxidation	BIOLOGICAL_PROCESS	1	1	0	3	7	12669	0
	GO:0051800	phosphatidylinositol-3,4-bisphosphate 3-phosphatase activity	MOLECULAR_FUNCTION	1	1	0	3	7	12669	0
	GO:0002828	regulation of type 2 immune response	BIOLOGICAL_PROCESS	1	1	0	3	7	12669	0
	GO:0070939	Dsl1/NZR complex	CELLULAR_COMPONENT	1	1	0	3	7	12669	0
	GO:0030046	parallel actin filament bundle assembly	BIOLOGICAL_PROCESS	1	1	0	3	7	12669	0
	GO:0101023	vascular endothelial cell proliferation	BIOLOGICAL_PROCESS	1	1	0	3	7	12669	0
	GO:0002810	regulation of antifungal peptide biosynthetic process	BIOLOGICAL_PROCESS	1	1	0	3	7	12669	0
	GO:0043325	phosphatidylinositol-3,4-bisphosphate binding	MOLECULAR_FUNCTION	1	1	0	3	7	12669	0
	GO:0005092	GDP-dissociation inhibitor activity	MOLECULAR_FUNCTION	1	1	0	3	7	12669	0
	GO:0031395	bursicon neuropeptide hormone complex	CELLULAR_COMPONENT	1	1	0	3	7	12669	0
	GO:0019695	choline metabolic process	BIOLOGICAL_PROCESS	1	1	0	3	7	12669	0
	GO:0018364	peptidyl-glutamine methylation	BIOLOGICAL_PROCESS	1	1	0	3	7	12669	0
	GO:0043378	positive regulation of CD8-positive, alpha-beta T cell differentiation	BIOLOGICAL_PROCESS	1	1	0	3	7	12669	0
	GO:0043376	regulation of CD8-positive, alpha-beta T cell differentiation	BIOLOGICAL_PROCESS	1	1	0	3	7	12669	0
	GO:0032667	regulation of interleukin-23 production	BIOLOGICAL_PROCESS	1	1	0	3	7	12669	0
	GO:0032663	regulation of interleukin-2 production	BIOLOGICAL_PROCESS	1	1	0	3	7	12669	0
	GO:0043374	CD8-positive, alpha-beta T cell differentiation	BIOLOGICAL_PROCESS	1	1	0	3	7	12669	0
	GO:0002804	positive regulation of antifungal peptide production	BIOLOGICAL_PROCESS	1	1	0	3	7	12669	0
	GO:0017062	respiratory chain complex III assembly	BIOLOGICAL_PROCESS	1	1	0	3	7	12669	0
	GO:1990884	RNA acetylation	BIOLOGICAL_PROCESS	1	1	0	3	7	12669	0
	GO:1990883	18S rRNA cytidine N-acetyltransferase activity	MOLECULAR_FUNCTION	1	1	0	3	7	12669	0
	GO:1990882	rRNA acetylation	BIOLOGICAL_PROCESS	1	1	0	3	7	12669	0
	GO:0017109	glutamate-cysteine ligase complex	CELLULAR_COMPONENT	1	1	0	3	7	12669	0
	GO:0017121	plasma membrane phospholipid scrambling	BIOLOGICAL_PROCESS	1	1	0	3	7	12669	0
	GO:0031416	NatB complex	CELLULAR_COMPONENT	1	1	0	3	7	12669	0
	GO:0048290	isotype switching to IgA isotypes	BIOLOGICAL_PROCESS	1	1	0	3	7	12669	0
	GO:0048296	regulation of isotype switching to IgA isotypes	BIOLOGICAL_PROCESS	1	1	0	3	7	12669	0
	GO:0097212	lysosomal membrane organization	BIOLOGICAL_PROCESS	1	1	0	3	7	12669	0
	GO:0031428	box C/D methylation guide snoRNP complex	CELLULAR_COMPONENT	1	1	0	3	7	12669	0
	GO:1903690	negative regulation of wound healing, spreading of epidermal cells	BIOLOGICAL_PROCESS	1	1	0	3	7	12669	0
	GO:0097206	nephrocyte filtration	BIOLOGICAL_PROCESS	1	1	0	3	7	12669	0
	GO:1901029	negative regulation of mitochondrial outer membrane permeabilization involved in apoptotic signaling pathway	BIOLOGICAL_PROCESS	1	1	0	3	7	12669	0
	GO:1901028	regulation of mitochondrial outer membrane permeabilization involved in apoptotic signaling pathway	BIOLOGICAL_PROCESS	1	1	0	3	7	12669	0
	GO:1903689	regulation of wound healing, spreading of epidermal cells	BIOLOGICAL_PROCESS	1	1	0	3	7	12669	0
	GO:0120157	PAR polarity complex	CELLULAR_COMPONENT	1	1	0	3	7	12669	0
	GO:1902350	cellular response to chloroquine	BIOLOGICAL_PROCESS	1	1	0	3	7	12669	0
	GO:0006434	seryl-tRNA aminoacylation	BIOLOGICAL_PROCESS	1	1	0	3	7	12669	0
	GO:0006436	tryptophanyl-tRNA aminoacylation	BIOLOGICAL_PROCESS	1	1	0	3	7	12669	0
	GO:0018410	C-terminal protein amino acid modification	BIOLOGICAL_PROCESS	1	1	0	3	7	12669	0
	GO:0032707	negative regulation of interleukin-23 production	BIOLOGICAL_PROCESS	1	1	0	3	7	12669	0
	GO:0006419	alanyl-tRNA aminoacylation	BIOLOGICAL_PROCESS	1	1	0	3	7	12669	0
	GO:0098553	lumenal side of endoplasmic reticulum membrane	CELLULAR_COMPONENT	1	1	0	3	7	12669	0
	GO:0006422	aspartyl-tRNA aminoacylation	BIOLOGICAL_PROCESS	1	1	0	3	7	12669	0
	GO:0006425	glutaminyl-tRNA aminoacylation	BIOLOGICAL_PROCESS	1	1	0	3	7	12669	0
	GO:0006420	arginyl-tRNA aminoacylation	BIOLOGICAL_PROCESS	1	1	0	3	7	12669	0
	GO:0005118	sevenless binding	MOLECULAR_FUNCTION	1	1	0	3	7	12669	0
	GO:0006438	valyl-tRNA aminoacylation	BIOLOGICAL_PROCESS	1	1	0	3	7	12669	0
	GO:0098576	lumenal side of membrane	CELLULAR_COMPONENT	1	1	0	3	7	12669	0
	GO:1990918	double-strand break repair involved in meiotic recombination	BIOLOGICAL_PROCESS	1	1	0	3	7	12669	0
	GO:0036258	multivesicular body assembly	BIOLOGICAL_PROCESS	1	1	0	3	7	12669	0
	GO:1904930	amphisome membrane	CELLULAR_COMPONENT	1	1	0	3	7	12669	0
	GO:1902349	response to chloroquine	BIOLOGICAL_PROCESS	1	1	0	3	7	12669	0
	GO:1902340	negative regulation of chromosome condensation	BIOLOGICAL_PROCESS	1	1	0	3	7	12669	0
	GO:2000378	negative regulation of reactive oxygen species metabolic process	BIOLOGICAL_PROCESS	1	1	0	3	7	12669	0
	GO:0048262	determination of dorsal/ventral asymmetry	BIOLOGICAL_PROCESS	1	1	0	3	7	12669	0
	GO:0051892	negative regulation of cardioblast differentiation	BIOLOGICAL_PROCESS	1	1	0	3	7	12669	0
	GO:0051894	positive regulation of focal adhesion assembly	BIOLOGICAL_PROCESS	1	1	0	3	7	12669	0
	GO:2000353	positive regulation of endothelial cell apoptotic process	BIOLOGICAL_PROCESS	1	1	0	3	7	12669	0
	GO:0036257	multivesicular body organization	BIOLOGICAL_PROCESS	1	1	0	3	7	12669	0
	GO:0035207	negative regulation of hemocyte proliferation	BIOLOGICAL_PROCESS	1	1	0	3	7	12669	0
	GO:0150117	positive regulation of cell-substrate junction organization	BIOLOGICAL_PROCESS	1	1	0	3	7	12669	0
	GO:0050811	GABA receptor binding	MOLECULAR_FUNCTION	1	1	0	3	7	12669	0
	GO:0050816	phosphothreonine residue binding	MOLECULAR_FUNCTION	1	1	0	3	7	12669	0
	GO:0090022	regulation of neutrophil chemotaxis	BIOLOGICAL_PROCESS	1	1	0	3	7	12669	0
	GO:0090023	positive regulation of neutrophil chemotaxis	BIOLOGICAL_PROCESS	1	1	0	3	7	12669	0
	GO:1990949	metaphase/anaphase transition of meiosis I	BIOLOGICAL_PROCESS	1	1	0	3	7	12669	0
	GO:0050854	regulation of antigen receptor-mediated signaling pathway	BIOLOGICAL_PROCESS	1	1	0	3	7	12669	0
	GO:0050856	regulation of T cell receptor signaling pathway	BIOLOGICAL_PROCESS	1	1	0	3	7	12669	0
	GO:0001893	maternal placenta development	BIOLOGICAL_PROCESS	1	1	0	3	7	12669	0
	GO:0048535	lymph node development	BIOLOGICAL_PROCESS	1	1	0	3	7	12669	0
	GO:0048536	spleen development	BIOLOGICAL_PROCESS	1	1	0	3	7	12669	0
	GO:0090062	regulation of trehalose metabolic process	BIOLOGICAL_PROCESS	1	1	0	3	7	12669	0
	GO:0042357	thiamine diphosphate metabolic process	BIOLOGICAL_PROCESS	1	1	0	3	7	12669	0
	GO:0030351	inositol-1,3,4,5,6-pentakisphosphate 3-phosphatase activity	MOLECULAR_FUNCTION	1	1	0	3	7	12669	0
	GO:0004099	chitin deacetylase activity	MOLECULAR_FUNCTION	1	1	0	3	7	12669	0
	GO:0004095	carnitine O-palmitoyltransferase activity	MOLECULAR_FUNCTION	1	1	0	3	7	12669	0
	GO:0031690	adrenergic receptor binding	MOLECULAR_FUNCTION	1	1	0	3	7	12669	0
	GO:0031698	beta-2 adrenergic receptor binding	MOLECULAR_FUNCTION	1	1	0	3	7	12669	0
	GO:0030366	molybdopterin synthase activity	MOLECULAR_FUNCTION	1	1	0	3	7	12669	0
	GO:0016078	tRNA decay	BIOLOGICAL_PROCESS	1	1	0	3	7	12669	0
	GO:0001836	release of cytochrome c from mitochondria	BIOLOGICAL_PROCESS	1	1	0	3	7	12669	0
	GO:0000506	glycosylphosphatidylinositol-N-acetylglucosaminyltransferase (GPI-GnT) complex	CELLULAR_COMPONENT	1	1	0	3	7	12669	0
	GO:0030381	chorion-containing eggshell pattern formation	BIOLOGICAL_PROCESS	1	1	0	3	7	12669	0
	GO:0016151	nickel cation binding	MOLECULAR_FUNCTION	1	1	0	3	7	12669	0
	GO:0004161	dimethylallyltranstransferase activity	MOLECULAR_FUNCTION	1	1	0	3	7	12669	0
	GO:0097576	vacuole fusion	BIOLOGICAL_PROCESS	1	1	0	3	7	12669	0
	GO:0016174	NAD(P)H oxidase H2O2-forming activity	MOLECULAR_FUNCTION	1	1	0	3	7	12669	0
	GO:1901143	insulin catabolic process	BIOLOGICAL_PROCESS	1	1	0	3	7	12669	0
	GO:0016102	diterpenoid biosynthetic process	BIOLOGICAL_PROCESS	1	1	0	3	7	12669	0
	GO:0005459	UDP-galactose transmembrane transporter activity	MOLECULAR_FUNCTION	1	1	0	3	7	12669	0
	GO:0004132	dCMP deaminase activity	MOLECULAR_FUNCTION	1	1	0	3	7	12669	0
	GO:0043771	cytidine kinase activity	MOLECULAR_FUNCTION	1	1	0	3	7	12669	0
	GO:0004126	cytidine deaminase activity	MOLECULAR_FUNCTION	1	1	0	3	7	12669	0
	GO:0031748	D1 dopamine receptor binding	MOLECULAR_FUNCTION	1	1	0	3	7	12669	0
	GO:0042421	norepinephrine biosynthetic process	BIOLOGICAL_PROCESS	1	1	0	3	7	12669	0
	GO:0004143	ATP-dependent diacylglycerol kinase activity	MOLECULAR_FUNCTION	1	1	0	3	7	12669	0
	GO:0005471	ATP:ADP antiporter activity	MOLECULAR_FUNCTION	1	1	0	3	7	12669	0
	GO:0042415	norepinephrine metabolic process	BIOLOGICAL_PROCESS	1	1	0	3	7	12669	0
	GO:0060215	primitive hemopoiesis	BIOLOGICAL_PROCESS	1	1	0	3	7	12669	0
	GO:1903747	regulation of establishment of protein localization to mitochondrion	BIOLOGICAL_PROCESS	1	1	0	3	7	12669	0
	GO:1903749	positive regulation of establishment of protein localization to mitochondrion	BIOLOGICAL_PROCESS	1	1	0	3	7	12669	0
	GO:2000044	negative regulation of cardiac cell fate specification	BIOLOGICAL_PROCESS	1	1	0	3	7	12669	0
	GO:2000047	regulation of cell-cell adhesion mediated by cadherin	BIOLOGICAL_PROCESS	1	1	0	3	7	12669	0
	GO:1902407	assembly of actomyosin apparatus involved in mitotic cytokinesis	BIOLOGICAL_PROCESS	1	1	0	3	7	12669	0
	GO:2000050	regulation of non-canonical Wnt signaling pathway	BIOLOGICAL_PROCESS	1	1	0	3	7	12669	0
	GO:0048566	embryonic digestive tract development	BIOLOGICAL_PROCESS	1	1	0	3	7	12669	0
	GO:0050871	positive regulation of B cell activation	BIOLOGICAL_PROCESS	1	1	0	3	7	12669	0
	GO:0004104	cholinesterase activity	MOLECULAR_FUNCTION	1	1	0	3	7	12669	0
	GO:0098843	postsynaptic endocytic zone	CELLULAR_COMPONENT	1	1	0	3	7	12669	0
	GO:1903793	positive regulation of monoatomic anion transport	BIOLOGICAL_PROCESS	1	1	0	3	7	12669	0
	GO:0060263	regulation of respiratory burst	BIOLOGICAL_PROCESS	1	1	0	3	7	12669	0
	GO:2000008	regulation of protein localization to cell surface	BIOLOGICAL_PROCESS	1	1	0	3	7	12669	0
	GO:0005402	carbohydrate:monoatomic cation symporter activity	MOLECULAR_FUNCTION	1	1	0	3	7	12669	0
	GO:0060233	oenocyte delamination	BIOLOGICAL_PROCESS	1	1	0	3	7	12669	0
	GO:0035284	brain segmentation	BIOLOGICAL_PROCESS	1	1	0	3	7	12669	0
	GO:0035283	central nervous system segmentation	BIOLOGICAL_PROCESS	1	1	0	3	7	12669	0
	GO:0035101	FACT complex	CELLULAR_COMPONENT	1	1	0	3	7	12669	0
	GO:0035116	embryonic hindlimb morphogenesis	BIOLOGICAL_PROCESS	1	1	0	3	7	12669	0
	GO:0001778	plasma membrane repair	BIOLOGICAL_PROCESS	1	1	0	3	7	12669	0
	GO:0050731	positive regulation of peptidyl-tyrosine phosphorylation	BIOLOGICAL_PROCESS	1	1	0	3	7	12669	0
	GO:0050733	RS domain binding	MOLECULAR_FUNCTION	1	1	0	3	7	12669	0
	GO:0000439	transcription factor TFIIH core complex	CELLULAR_COMPONENT	1	1	0	3	7	12669	0
	GO:0000467	exonucleolytic trimming to generate mature 3'-end of 5.8S rRNA from tricistronic rRNA transcript (SSU-rRNA, 5.8S rRNA, LSU-rRNA)	BIOLOGICAL_PROCESS	1	1	0	3	7	12669	0
	GO:0001784	phosphotyrosine residue binding	MOLECULAR_FUNCTION	1	1	0	3	7	12669	0
	GO:0030277	maintenance of gastrointestinal epithelium	BIOLOGICAL_PROCESS	1	1	0	3	7	12669	0
	GO:0001741	XY body	CELLULAR_COMPONENT	1	1	0	3	7	12669	0
	GO:0001740	Barr body	CELLULAR_COMPONENT	1	1	0	3	7	12669	0
	GO:0032892	positive regulation of organic acid transport	BIOLOGICAL_PROCESS	1	1	0	3	7	12669	0
	GO:0030238	male sex determination	BIOLOGICAL_PROCESS	1	1	0	3	7	12669	0
	GO:0042288	MHC class I protein binding	MOLECULAR_FUNCTION	1	1	0	3	7	12669	0
	GO:0030314	junctional membrane complex	CELLULAR_COMPONENT	1	1	0	3	7	12669	0
	GO:0031640	killing of cells of another organism	BIOLOGICAL_PROCESS	1	1	0	3	7	12669	0
	GO:0030318	melanocyte differentiation	BIOLOGICAL_PROCESS	1	1	0	3	7	12669	0
	GO:0098751	bone cell development	BIOLOGICAL_PROCESS	1	1	0	3	7	12669	0
	GO:0072171	mesonephric tubule morphogenesis	BIOLOGICAL_PROCESS	1	1	0	3	7	12669	0
	GO:0043609	regulation of carbon utilization	BIOLOGICAL_PROCESS	1	1	0	3	7	12669	0
	GO:0043605	amide catabolic process	BIOLOGICAL_PROCESS	1	1	0	3	7	12669	0
	GO:0031673	H zone	CELLULAR_COMPONENT	1	1	0	3	7	12669	0
	GO:0004066	asparagine synthase (glutamine-hydrolyzing) activity	MOLECULAR_FUNCTION	1	1	0	3	7	12669	0
	GO:0032934	sterol binding	MOLECULAR_FUNCTION	1	1	0	3	7	12669	0
	GO:0005347	ATP transmembrane transporter activity	MOLECULAR_FUNCTION	1	1	0	3	7	12669	0
	GO:0006678	glucosylceramide metabolic process	BIOLOGICAL_PROCESS	1	1	0	3	7	12669	0
	GO:0006677	glycosylceramide metabolic process	BIOLOGICAL_PROCESS	1	1	0	3	7	12669	0
	GO:0004014	adenosylmethionine decarboxylase activity	MOLECULAR_FUNCTION	1	1	0	3	7	12669	0
	GO:0043652	engulfment of apoptotic cell	BIOLOGICAL_PROCESS	1	1	0	3	7	12669	0
	GO:0042321	negative regulation of circadian sleep/wake cycle, sleep	BIOLOGICAL_PROCESS	1	1	0	3	7	12669	0
	GO:0004000	adenosine deaminase activity	MOLECULAR_FUNCTION	1	1	0	3	7	12669	0
	GO:0004028	3-chloroallyl aldehyde dehydrogenase activity	MOLECULAR_FUNCTION	1	1	0	3	7	12669	0
	GO:0006693	prostaglandin metabolic process	BIOLOGICAL_PROCESS	1	1	0	3	7	12669	0
	GO:0006692	prostanoid metabolic process	BIOLOGICAL_PROCESS	1	1	0	3	7	12669	0
	GO:0032963	collagen metabolic process	BIOLOGICAL_PROCESS	1	1	0	3	7	12669	0
	GO:0106056	regulation of calcineurin-mediated signaling	BIOLOGICAL_PROCESS	1	1	0	3	7	12669	0
	GO:0006685	sphingomyelin catabolic process	BIOLOGICAL_PROCESS	1	1	0	3	7	12669	0
	GO:0005351	carbohydrate:proton symporter activity	MOLECULAR_FUNCTION	1	1	0	3	7	12669	0
	GO:0106037	apicomedial cortex	CELLULAR_COMPONENT	1	1	0	3	7	12669	0
	GO:0006616	SRP-dependent cotranslational protein targeting to membrane, translocation	BIOLOGICAL_PROCESS	1	1	0	3	7	12669	0
	GO:0050766	positive regulation of phagocytosis	BIOLOGICAL_PROCESS	1	1	0	3	7	12669	0
	GO:0005315	phosphate transmembrane transporter activity	MOLECULAR_FUNCTION	1	1	0	3	7	12669	0
	GO:0006651	diacylglycerol biosynthetic process	BIOLOGICAL_PROCESS	1	1	0	3	7	12669	0
	GO:0050750	low-density lipoprotein particle receptor binding	MOLECULAR_FUNCTION	1	1	0	3	7	12669	0
	GO:0032925	regulation of activin receptor signaling pathway	BIOLOGICAL_PROCESS	1	1	0	3	7	12669	0
	GO:0005313	L-glutamate transmembrane transporter activity	MOLECULAR_FUNCTION	1	1	0	3	7	12669	0
	GO:0072111	cell proliferation involved in kidney development	BIOLOGICAL_PROCESS	1	1	0	3	7	12669	0
	GO:0060135	maternal process involved in female pregnancy	BIOLOGICAL_PROCESS	1	1	0	3	7	12669	0
	GO:0036466	synaptic vesicle recycling via endosome	BIOLOGICAL_PROCESS	1	1	0	3	7	12669	0
	GO:2000136	regulation of cell proliferation involved in heart morphogenesis	BIOLOGICAL_PROCESS	1	1	0	3	7	12669	0
	GO:2000138	positive regulation of cell proliferation involved in heart morphogenesis	BIOLOGICAL_PROCESS	1	1	0	3	7	12669	0
	GO:0035137	hindlimb morphogenesis	BIOLOGICAL_PROCESS	1	1	0	3	7	12669	0
	GO:1902560	GMP reductase complex	CELLULAR_COMPONENT	1	1	0	3	7	12669	0
	GO:0097401	synaptic vesicle lumen acidification	BIOLOGICAL_PROCESS	1	1	0	3	7	12669	0
	GO:1902559	3'-phospho-5'-adenylyl sulfate transmembrane transport	BIOLOGICAL_PROCESS	1	1	0	3	7	12669	0
	GO:0060120	inner ear receptor cell fate commitment	BIOLOGICAL_PROCESS	1	1	0	3	7	12669	0
	GO:0030659	cytoplasmic vesicle membrane	CELLULAR_COMPONENT	1	1	0	246	7	12426	0
	GO:0060284	regulation of cell development	BIOLOGICAL_PROCESS	1	1	0	246	7	12426	0
	GO:0022857	transmembrane transporter activity	MOLECULAR_FUNCTION	1	1	0	892	7	11780	0
	GO:0022853	active monoatomic ion transmembrane transporter activity	MOLECULAR_FUNCTION	1	1	0	67	7	12605	0
	GO:0046488	phosphatidylinositol metabolic process	BIOLOGICAL_PROCESS	1	1	0	67	7	12605	0
	GO:0007156	homophilic cell-cell adhesion	BIOLOGICAL_PROCESS	1	1	0	67	7	12605	0
	GO:0019207	kinase regulator activity	MOLECULAR_FUNCTION	1	1	0	67	7	12605	0
	GO:0046620	regulation of organ growth	BIOLOGICAL_PROCESS	1	1	0	67	7	12605	0
	GO:0042593	glucose homeostasis	BIOLOGICAL_PROCESS	1	1	0	67	7	12605	0
	GO:0044719	regulation of imaginal disc-derived wing size	BIOLOGICAL_PROCESS	1	1	0	67	7	12605	0
	GO:0001775	cell activation	BIOLOGICAL_PROCESS	1	1	0	67	7	12605	0
	GO:0005975	carbohydrate metabolic process	BIOLOGICAL_PROCESS	1	1	0	271	7	12401	0
	GO:0006468	protein phosphorylation	BIOLOGICAL_PROCESS	1	1	0	258	7	12414	0
	GO:0050790	regulation of catalytic activity	BIOLOGICAL_PROCESS	1	1	0	258	7	12414	0
	GO:0015804	neutral amino acid transport	BIOLOGICAL_PROCESS	1	1	0	19	7	12653	0
	GO:0007400	neuroblast fate determination	BIOLOGICAL_PROCESS	1	1	0	19	7	12653	0
	GO:0062208	positive regulation of pattern recognition receptor signaling pathway	BIOLOGICAL_PROCESS	1	1	0	19	7	12653	0
	GO:0045580	regulation of T cell differentiation	BIOLOGICAL_PROCESS	1	1	0	19	7	12653	0
	GO:0003725	double-stranded RNA binding	MOLECULAR_FUNCTION	1	1	0	19	7	12653	0
	GO:0007279	pole cell formation	BIOLOGICAL_PROCESS	1	1	0	19	7	12653	0
	GO:0045540	regulation of cholesterol biosynthetic process	BIOLOGICAL_PROCESS	1	1	0	19	7	12653	0
	GO:0006012	galactose metabolic process	BIOLOGICAL_PROCESS	1	1	0	19	7	12653	0
	GO:0052742	phosphatidylinositol kinase activity	MOLECULAR_FUNCTION	1	1	0	19	7	12653	0
	GO:0045879	negative regulation of smoothened signaling pathway	BIOLOGICAL_PROCESS	1	1	0	19	7	12653	0
	GO:0043173	nucleotide salvage	BIOLOGICAL_PROCESS	1	1	0	19	7	12653	0
	GO:0000030	mannosyltransferase activity	MOLECULAR_FUNCTION	1	1	0	19	7	12653	0
	GO:0031145	anaphase-promoting complex-dependent catabolic process	BIOLOGICAL_PROCESS	1	1	0	19	7	12653	0
	GO:0007492	endoderm development	BIOLOGICAL_PROCESS	1	1	0	19	7	12653	0
	GO:0032509	endosome transport via multivesicular body sorting pathway	BIOLOGICAL_PROCESS	1	1	0	19	7	12653	0
	GO:0000096	sulfur amino acid metabolic process	BIOLOGICAL_PROCESS	1	1	0	19	7	12653	0
	GO:0051642	centrosome localization	BIOLOGICAL_PROCESS	1	1	0	19	7	12653	0
	GO:0033227	dsRNA transport	BIOLOGICAL_PROCESS	1	1	0	19	7	12653	0
	GO:0034587	piRNA processing	BIOLOGICAL_PROCESS	1	1	0	19	7	12653	0
	GO:0051119	sugar transmembrane transporter activity	MOLECULAR_FUNCTION	1	1	0	19	7	12653	0
	GO:0010485	histone H4 acetyltransferase activity	MOLECULAR_FUNCTION	1	1	0	19	7	12653	0
	GO:0046463	acylglycerol biosynthetic process	BIOLOGICAL_PROCESS	1	1	0	19	7	12653	0
	GO:0046460	neutral lipid biosynthetic process	BIOLOGICAL_PROCESS	1	1	0	19	7	12653	0
	GO:0090545	CHD-type complex	CELLULAR_COMPONENT	1	1	0	19	7	12653	0
	GO:0002097	tRNA wobble base modification	BIOLOGICAL_PROCESS	1	1	0	19	7	12653	0
	GO:0003382	epithelial cell morphogenesis	BIOLOGICAL_PROCESS	1	1	0	19	7	12653	0
	GO:0033192	calmodulin-dependent protein phosphatase activity	MOLECULAR_FUNCTION	1	1	0	19	7	12653	0
	GO:0062014	negative regulation of small molecule metabolic process	BIOLOGICAL_PROCESS	1	1	0	19	7	12653	0
	GO:0051310	metaphase chromosome alignment	BIOLOGICAL_PROCESS	1	1	0	19	7	12653	0
	GO:0007064	mitotic sister chromatid cohesion	BIOLOGICAL_PROCESS	1	1	0	19	7	12653	0
	GO:0046651	lymphocyte proliferation	BIOLOGICAL_PROCESS	1	1	0	19	7	12653	0
	GO:0034614	cellular response to reactive oxygen species	BIOLOGICAL_PROCESS	1	1	0	19	7	12653	0
	GO:1903008	organelle disassembly	BIOLOGICAL_PROCESS	1	1	0	19	7	12653	0
	GO:0016860	intramolecular oxidoreductase activity	MOLECULAR_FUNCTION	1	1	0	19	7	12653	0
	GO:0016895	DNA exonuclease activity, producing 5'-phosphomonoesters	MOLECULAR_FUNCTION	1	1	0	19	7	12653	0
	GO:0090257	regulation of muscle system process	BIOLOGICAL_PROCESS	1	1	0	19	7	12653	0
	GO:0030687	preribosome, large subunit precursor	CELLULAR_COMPONENT	1	1	0	19	7	12653	0
	GO:0042659	regulation of cell fate specification	BIOLOGICAL_PROCESS	1	1	0	19	7	12653	0
	GO:0106118	regulation of sterol biosynthetic process	BIOLOGICAL_PROCESS	1	1	0	19	7	12653	0
	GO:0006941	striated muscle contraction	BIOLOGICAL_PROCESS	1	1	0	19	7	12653	0
	GO:0035324	female germline ring canal	CELLULAR_COMPONENT	1	1	0	19	7	12653	0
	GO:0035335	peptidyl-tyrosine dephosphorylation	BIOLOGICAL_PROCESS	1	1	0	19	7	12653	0
	GO:0090181	regulation of cholesterol metabolic process	BIOLOGICAL_PROCESS	1	1	0	19	7	12653	0
	GO:0030515	snoRNA binding	MOLECULAR_FUNCTION	1	1	0	19	7	12653	0
	GO:0046033	AMP metabolic process	BIOLOGICAL_PROCESS	1	1	0	19	7	12653	0
	GO:0034040	ATPase-coupled lipid transmembrane transporter activity	MOLECULAR_FUNCTION	1	1	0	19	7	12653	0
	GO:0006835	dicarboxylic acid transport	BIOLOGICAL_PROCESS	1	1	0	19	7	12653	0
	GO:0034333	adherens junction assembly	BIOLOGICAL_PROCESS	1	1	0	19	7	12653	0
	GO:0000966	RNA 5'-end processing	BIOLOGICAL_PROCESS	1	1	0	19	7	12653	0
	GO:0016581	NuRD complex	CELLULAR_COMPONENT	1	1	0	19	7	12653	0
	GO:0030834	regulation of actin filament depolymerization	BIOLOGICAL_PROCESS	1	1	0	19	7	12653	0
	GO:0005891	voltage-gated calcium channel complex	CELLULAR_COMPONENT	1	1	0	19	7	12653	0
	GO:0004529	DNA exonuclease activity	MOLECULAR_FUNCTION	1	1	0	19	7	12653	0
	GO:1902932	positive regulation of alcohol biosynthetic process	BIOLOGICAL_PROCESS	1	1	0	19	7	12653	0
	GO:0090382	phagosome maturation	BIOLOGICAL_PROCESS	1	1	0	19	7	12653	0
	GO:1901655	cellular response to ketone	BIOLOGICAL_PROCESS	1	1	0	19	7	12653	0
	GO:0009251	glucan catabolic process	BIOLOGICAL_PROCESS	1	1	0	19	7	12653	0
	GO:0061842	microtubule organizing center localization	BIOLOGICAL_PROCESS	1	1	0	19	7	12653	0
	GO:0015144	carbohydrate transmembrane transporter activity	MOLECULAR_FUNCTION	1	1	0	19	7	12653	0
	GO:0016471	vacuolar proton-transporting V-type ATPase complex	CELLULAR_COMPONENT	1	1	0	19	7	12653	0
	GO:1990709	presynaptic active zone organization	BIOLOGICAL_PROCESS	1	1	0	19	7	12653	0
	GO:0031492	nucleosomal DNA binding	MOLECULAR_FUNCTION	1	1	0	19	7	12653	0
	GO:0061371	determination of heart left/right asymmetry	BIOLOGICAL_PROCESS	1	1	0	19	7	12653	0
	GO:0031519	PcG protein complex	CELLULAR_COMPONENT	1	1	0	19	7	12653	0
	GO:0051965	positive regulation of synapse assembly	BIOLOGICAL_PROCESS	1	1	0	19	7	12653	0
	GO:0035089	establishment of apical/basal cell polarity	BIOLOGICAL_PROCESS	1	1	0	19	7	12653	0
	GO:0000272	polysaccharide catabolic process	BIOLOGICAL_PROCESS	1	1	0	19	7	12653	0
	GO:0018455	alcohol dehydrogenase [NAD(P)+] activity	MOLECULAR_FUNCTION	1	1	0	19	7	12653	0
	GO:0001883	purine nucleoside binding	MOLECULAR_FUNCTION	1	1	0	19	7	12653	0
	GO:0001819	positive regulation of cytokine production	BIOLOGICAL_PROCESS	1	1	0	19	7	12653	0
	GO:0030371	translation repressor activity	MOLECULAR_FUNCTION	1	1	0	19	7	12653	0
	GO:0001825	blastocyst formation	BIOLOGICAL_PROCESS	1	1	0	19	7	12653	0
	GO:0042428	serotonin metabolic process	BIOLOGICAL_PROCESS	1	1	0	19	7	12653	0
	GO:0035270	endocrine system development	BIOLOGICAL_PROCESS	1	1	0	19	7	12653	0
	GO:0000460	maturation of 5.8S rRNA	BIOLOGICAL_PROCESS	1	1	0	19	7	12653	0
	GO:0043596	nuclear replication fork	CELLULAR_COMPONENT	1	1	0	19	7	12653	0
	GO:0006672	ceramide metabolic process	BIOLOGICAL_PROCESS	1	1	0	19	7	12653	0
	GO:0032943	mononuclear cell proliferation	BIOLOGICAL_PROCESS	1	1	0	19	7	12653	0
	GO:0031623	receptor internalization	BIOLOGICAL_PROCESS	1	1	0	19	7	12653	0
	GO:0006695	cholesterol biosynthetic process	BIOLOGICAL_PROCESS	1	1	0	19	7	12653	0
	GO:0030301	cholesterol transport	BIOLOGICAL_PROCESS	1	1	0	19	7	12653	0
	GO:0098728	germline stem cell asymmetric division	BIOLOGICAL_PROCESS	1	1	0	19	7	12653	0
	GO:0050793	regulation of developmental process	BIOLOGICAL_PROCESS	1	1	0	729	7	11943	0
	GO:1902494	catalytic complex	CELLULAR_COMPONENT	1	1	0	1064	7	11608	0
	GO:0048858	cell projection morphogenesis	BIOLOGICAL_PROCESS	1	1	0	502	7	12170	0
	GO:0048812	neuron projection morphogenesis	BIOLOGICAL_PROCESS	1	1	0	502	7	12170	0
	GO:0120039	plasma membrane bounded cell projection morphogenesis	BIOLOGICAL_PROCESS	1	1	0	502	7	12170	0
	GO:0001745	compound eye morphogenesis	BIOLOGICAL_PROCESS	1	1	0	261	7	12411	0
	GO:0010970	transport along microtubule	BIOLOGICAL_PROCESS	1	1	0	81	7	12591	0
	GO:0045216	cell-cell junction organization	BIOLOGICAL_PROCESS	1	1	0	81	7	12591	0
	GO:0022839	monoatomic ion-gated channel activity	MOLECULAR_FUNCTION	1	1	0	81	7	12591	0
	GO:0140994	RNA polymerase II CTD heptapeptide repeat modifying activity	MOLECULAR_FUNCTION	1	1	0	81	7	12591	0
	GO:0000779	condensed chromosome, centromeric region	CELLULAR_COMPONENT	1	1	0	81	7	12591	0
	GO:0061640	cytoskeleton-dependent cytokinesis	BIOLOGICAL_PROCESS	1	1	0	81	7	12591	0
	GO:0042752	regulation of circadian rhythm	BIOLOGICAL_PROCESS	1	1	0	81	7	12591	0
	GO:0001653	peptide receptor activity	MOLECULAR_FUNCTION	1	1	0	81	7	12591	0
	GO:0032869	cellular response to insulin stimulus	BIOLOGICAL_PROCESS	1	1	0	81	7	12591	0
	GO:0042060	wound healing	BIOLOGICAL_PROCESS	1	1	0	81	7	12591	0
	GO:0005085	guanyl-nucleotide exchange factor activity	MOLECULAR_FUNCTION	1	1	0	81	7	12591	0
	GO:0042445	hormone metabolic process	BIOLOGICAL_PROCESS	1	1	0	81	7	12591	0
	GO:0048565	digestive tract development	BIOLOGICAL_PROCESS	1	1	0	81	7	12591	0
	GO:0043543	protein acylation	BIOLOGICAL_PROCESS	1	1	0	81	7	12591	0
	GO:0031984	organelle subcompartment	CELLULAR_COMPONENT	1	1	0	369	7	12303	0
	GO:0043065	positive regulation of apoptotic process	BIOLOGICAL_PROCESS	1	1	0	110	7	12562	0
	GO:0071824	protein-DNA complex organization	BIOLOGICAL_PROCESS	1	1	0	110	7	12562	0
	GO:0008654	phospholipid biosynthetic process	BIOLOGICAL_PROCESS	1	1	0	110	7	12562	0
	GO:0042579	microbody	CELLULAR_COMPONENT	1	1	0	110	7	12562	0
	GO:0048863	stem cell differentiation	BIOLOGICAL_PROCESS	1	1	0	110	7	12562	0
	GO:0005777	peroxisome	CELLULAR_COMPONENT	1	1	0	110	7	12562	0
	GO:0006413	translational initiation	BIOLOGICAL_PROCESS	1	1	0	110	7	12562	0
	GO:0007351	tripartite regional subdivision	BIOLOGICAL_PROCESS	1	1	0	78	7	12594	0
	GO:0003713	transcription coactivator activity	MOLECULAR_FUNCTION	1	1	0	78	7	12594	0
	GO:0008595	anterior/posterior axis specification, embryo	BIOLOGICAL_PROCESS	1	1	0	78	7	12594	0
	GO:0007526	larval somatic muscle development	BIOLOGICAL_PROCESS	1	1	0	78	7	12594	0
	GO:0048639	positive regulation of developmental growth	BIOLOGICAL_PROCESS	1	1	0	78	7	12594	0
	GO:2001233	regulation of apoptotic signaling pathway	BIOLOGICAL_PROCESS	1	1	0	78	7	12594	0
	GO:1902850	microtubule cytoskeleton organization involved in mitosis	BIOLOGICAL_PROCESS	1	1	0	78	7	12594	0
	GO:0071396	cellular response to lipid	BIOLOGICAL_PROCESS	1	1	0	78	7	12594	0
	GO:0060560	developmental growth involved in morphogenesis	BIOLOGICAL_PROCESS	1	1	0	78	7	12594	0
	GO:0043487	regulation of RNA stability	BIOLOGICAL_PROCESS	1	1	0	78	7	12594	0
	GO:0072089	stem cell proliferation	BIOLOGICAL_PROCESS	1	1	0	78	7	12594	0
	GO:0006633	fatty acid biosynthetic process	BIOLOGICAL_PROCESS	1	1	0	78	7	12594	0
	GO:0006338	chromatin remodeling	BIOLOGICAL_PROCESS	1	1	0	365	7	12307	0
	GO:0008152	metabolic process	BIOLOGICAL_PROCESS	1	1	3	5843	4	6829	0.929464
	GO:0006096	glycolytic process	BIOLOGICAL_PROCESS	1	1	0	43	7	12629	0
	GO:0019364	pyridine nucleotide catabolic process	BIOLOGICAL_PROCESS	1	1	0	43	7	12629	0
	GO:0006112	energy reserve metabolic process	BIOLOGICAL_PROCESS	1	1	0	43	7	12629	0
	GO:0046843	dorsal appendage formation	BIOLOGICAL_PROCESS	1	1	0	43	7	12629	0
	GO:0009895	negative regulation of catabolic process	BIOLOGICAL_PROCESS	1	1	0	43	7	12629	0
	GO:0043269	regulation of monoatomic ion transport	BIOLOGICAL_PROCESS	1	1	0	43	7	12629	0
	GO:0046578	regulation of Ras protein signal transduction	BIOLOGICAL_PROCESS	1	1	0	43	7	12629	0
	GO:0008213	protein alkylation	BIOLOGICAL_PROCESS	1	1	0	43	7	12629	0
	GO:0008306	associative learning	BIOLOGICAL_PROCESS	1	1	0	43	7	12629	0
	GO:0071482	cellular response to light stimulus	BIOLOGICAL_PROCESS	1	1	0	43	7	12629	0
	GO:0045495	pole plasm	CELLULAR_COMPONENT	1	1	0	43	7	12629	0
	GO:0007173	epidermal growth factor receptor signaling pathway	BIOLOGICAL_PROCESS	1	1	0	43	7	12629	0
	GO:0007140	male meiotic nuclear division	BIOLOGICAL_PROCESS	1	1	0	43	7	12629	0
	GO:0009799	specification of symmetry	BIOLOGICAL_PROCESS	1	1	0	43	7	12629	0
	GO:0009855	determination of bilateral symmetry	BIOLOGICAL_PROCESS	1	1	0	43	7	12629	0
	GO:0020037	heme binding	MOLECULAR_FUNCTION	1	1	0	43	7	12629	0
	GO:0007062	sister chromatid cohesion	BIOLOGICAL_PROCESS	1	1	0	43	7	12629	0
	GO:0008408	3'-5' exonuclease activity	MOLECULAR_FUNCTION	1	1	0	43	7	12629	0
	GO:0009181	purine ribonucleoside diphosphate catabolic process	BIOLOGICAL_PROCESS	1	1	0	43	7	12629	0
	GO:0048738	cardiac muscle tissue development	BIOLOGICAL_PROCESS	1	1	0	43	7	12629	0
	GO:0009191	ribonucleoside diphosphate catabolic process	BIOLOGICAL_PROCESS	1	1	0	43	7	12629	0
	GO:0009137	purine nucleoside diphosphate catabolic process	BIOLOGICAL_PROCESS	1	1	0	43	7	12629	0
	GO:0009134	nucleoside diphosphate catabolic process	BIOLOGICAL_PROCESS	1	1	0	43	7	12629	0
	GO:0040003	chitin-based cuticle development	BIOLOGICAL_PROCESS	1	1	0	43	7	12629	0
	GO:0016323	basolateral plasma membrane	CELLULAR_COMPONENT	1	1	0	43	7	12629	0
	GO:0009062	fatty acid catabolic process	BIOLOGICAL_PROCESS	1	1	0	43	7	12629	0
	GO:0046032	ADP catabolic process	BIOLOGICAL_PROCESS	1	1	0	43	7	12629	0
	GO:0034399	nuclear periphery	CELLULAR_COMPONENT	1	1	0	43	7	12629	0
	GO:0004521	RNA endonuclease activity	MOLECULAR_FUNCTION	1	1	0	43	7	12629	0
	GO:1902905	positive regulation of supramolecular fiber organization	BIOLOGICAL_PROCESS	1	1	0	43	7	12629	0
	GO:0072526	pyridine-containing compound catabolic process	BIOLOGICAL_PROCESS	1	1	0	43	7	12629	0
	GO:0072527	pyrimidine-containing compound metabolic process	BIOLOGICAL_PROCESS	1	1	0	43	7	12629	0
	GO:0030136	clathrin-coated vesicle	CELLULAR_COMPONENT	1	1	0	43	7	12629	0
	GO:0014902	myotube differentiation	BIOLOGICAL_PROCESS	1	1	0	43	7	12629	0
	GO:0030148	sphingolipid biosynthetic process	BIOLOGICAL_PROCESS	1	1	0	43	7	12629	0
	GO:0019897	extrinsic component of plasma membrane	CELLULAR_COMPONENT	1	1	0	43	7	12629	0
	GO:0060047	heart contraction	BIOLOGICAL_PROCESS	1	1	0	43	7	12629	0
	GO:0006479	protein methylation	BIOLOGICAL_PROCESS	1	1	0	43	7	12629	0
	GO:0006470	protein dephosphorylation	BIOLOGICAL_PROCESS	1	1	0	43	7	12629	0
	GO:0042446	hormone biosynthetic process	BIOLOGICAL_PROCESS	1	1	0	43	7	12629	0
	GO:0031589	cell-substrate adhesion	BIOLOGICAL_PROCESS	1	1	0	43	7	12629	0
	GO:2000147	positive regulation of cell motility	BIOLOGICAL_PROCESS	1	1	0	43	7	12629	0
	GO:0003682	chromatin binding	MOLECULAR_FUNCTION	1	1	0	223	7	12449	0
	GO:0044093	positive regulation of molecular function	BIOLOGICAL_PROCESS	1	1	0	223	7	12449	0
	GO:0000280	nuclear division	BIOLOGICAL_PROCESS	1	1	0	223	7	12449	0
	GO:0048523	negative regulation of cellular process	BIOLOGICAL_PROCESS	1	1	0	1431	7	11241	0
	GO:0061024	membrane organization	BIOLOGICAL_PROCESS	1	1	0	242	7	12430	0
	GO:0005667	transcription regulator complex	CELLULAR_COMPONENT	1	1	0	225	7	12447	0
	GO:0005615	extracellular space	CELLULAR_COMPONENT	1	1	0	225	7	12447	0
	GO:0030707	follicle cell of egg chamber development	BIOLOGICAL_PROCESS	1	1	0	225	7	12447	0
	GO:0008233	peptidase activity	MOLECULAR_FUNCTION	1	1	0	372	7	12300	0
	GO:0002009	morphogenesis of an epithelium	BIOLOGICAL_PROCESS	1	1	0	511	7	12161	0
	GO:0005198	structural molecule activity	MOLECULAR_FUNCTION	1	1	0	511	7	12161	0
	GO:0032989	cellular anatomical entity morphogenesis	BIOLOGICAL_PROCESS	1	1	0	511	7	12161	0
	GO:0010623	programmed cell death involved in cell development	BIOLOGICAL_PROCESS	1	1	0	141	7	12531	0
	GO:0006979	response to oxidative stress	BIOLOGICAL_PROCESS	1	1	0	141	7	12531	0
	GO:0090130	tissue migration	BIOLOGICAL_PROCESS	1	1	0	141	7	12531	0
	GO:0005819	spindle	CELLULAR_COMPONENT	1	1	0	141	7	12531	0
	GO:0044391	ribosomal subunit	CELLULAR_COMPONENT	1	1	0	140	7	12532	0
	GO:0043292	contractile muscle fiber	CELLULAR_COMPONENT	1	1	0	140	7	12532	0
	GO:0009798	axis specification	BIOLOGICAL_PROCESS	1	1	0	140	7	12532	0
	GO:0042803	protein homodimerization activity	MOLECULAR_FUNCTION	1	1	0	140	7	12532	0
	GO:0006401	RNA catabolic process	BIOLOGICAL_PROCESS	1	1	0	140	7	12532	0
	GO:0043022	ribosome binding	MOLECULAR_FUNCTION	1	1	0	32	7	12640	0
	GO:0007367	segment polarity determination	BIOLOGICAL_PROCESS	1	1	0	32	7	12640	0
	GO:0170062	nutrient storage	BIOLOGICAL_PROCESS	1	1	0	32	7	12640	0
	GO:0045505	dynein intermediate chain binding	MOLECULAR_FUNCTION	1	1	0	32	7	12640	0
	GO:0043244	regulation of protein-containing complex disassembly	BIOLOGICAL_PROCESS	1	1	0	32	7	12640	0
	GO:0015932	nucleobase-containing compound transmembrane transporter activity	MOLECULAR_FUNCTION	1	1	0	32	7	12640	0
	GO:0045807	positive regulation of endocytosis	BIOLOGICAL_PROCESS	1	1	0	32	7	12640	0
	GO:0000049	tRNA binding	MOLECULAR_FUNCTION	1	1	0	32	7	12640	0
	GO:0099023	vesicle tethering complex	CELLULAR_COMPONENT	1	1	0	32	7	12640	0
	GO:0071459	protein localization to chromosome, centromeric region	BIOLOGICAL_PROCESS	1	1	0	32	7	12640	0
	GO:1904263	positive regulation of TORC1 signaling	BIOLOGICAL_PROCESS	1	1	0	32	7	12640	0
	GO:0046626	regulation of insulin receptor signaling pathway	BIOLOGICAL_PROCESS	1	1	0	32	7	12640	0
	GO:0008355	olfactory learning	BIOLOGICAL_PROCESS	1	1	0	32	7	12640	0
	GO:0016896	RNA exonuclease activity, producing 5'-phosphomonoesters	MOLECULAR_FUNCTION	1	1	0	32	7	12640	0
	GO:0000794	condensed nuclear chromosome	CELLULAR_COMPONENT	1	1	0	32	7	12640	0
	GO:0061733	protein-lysine-acetyltransferase activity	MOLECULAR_FUNCTION	1	1	0	32	7	12640	0
	GO:0009112	nucleobase metabolic process	BIOLOGICAL_PROCESS	1	1	0	32	7	12640	0
	GO:0030665	clathrin-coated vesicle membrane	CELLULAR_COMPONENT	1	1	0	32	7	12640	0
	GO:0005643	nuclear pore	CELLULAR_COMPONENT	1	1	0	32	7	12640	0
	GO:0030497	fatty acid elongation	BIOLOGICAL_PROCESS	1	1	0	32	7	12640	0
	GO:0030537	larval behavior	BIOLOGICAL_PROCESS	1	1	0	32	7	12640	0
	GO:0008061	chitin binding	MOLECULAR_FUNCTION	1	1	0	32	7	12640	0
	GO:0008039	synaptic target recognition	BIOLOGICAL_PROCESS	1	1	0	32	7	12640	0
	GO:0009309	amine biosynthetic process	BIOLOGICAL_PROCESS	1	1	0	32	7	12640	0
	GO:0004532	RNA exonuclease activity	MOLECULAR_FUNCTION	1	1	0	32	7	12640	0
	GO:0090316	positive regulation of intracellular protein transport	BIOLOGICAL_PROCESS	1	1	0	32	7	12640	0
	GO:0042178	xenobiotic catabolic process	BIOLOGICAL_PROCESS	1	1	0	32	7	12640	0
	GO:0043519	regulation of myosin II filament organization	BIOLOGICAL_PROCESS	1	1	0	32	7	12640	0
	GO:0035006	melanization defense response	BIOLOGICAL_PROCESS	1	1	0	32	7	12640	0
	GO:0042078	germ-line stem cell division	BIOLOGICAL_PROCESS	1	1	0	32	7	12640	0
	GO:0030098	lymphocyte differentiation	BIOLOGICAL_PROCESS	1	1	0	32	7	12640	0
	GO:0042401	biogenic amine biosynthetic process	BIOLOGICAL_PROCESS	1	1	0	32	7	12640	0
	GO:0030427	site of polarized growth	CELLULAR_COMPONENT	1	1	0	32	7	12640	0
	GO:0016032	viral process	BIOLOGICAL_PROCESS	1	1	0	32	7	12640	0
	GO:0030336	negative regulation of cell migration	BIOLOGICAL_PROCESS	1	1	0	32	7	12640	0
	GO:0019915	lipid storage	BIOLOGICAL_PROCESS	1	1	0	32	7	12640	0
	GO:0048056	R3/R4 cell differentiation	BIOLOGICAL_PROCESS	1	1	0	75	7	12597	0
	GO:0004722	protein serine/threonine phosphatase activity	MOLECULAR_FUNCTION	1	1	0	75	7	12597	0
	GO:0060828	regulation of canonical Wnt signaling pathway	BIOLOGICAL_PROCESS	1	1	0	75	7	12597	0
	GO:0003333	amino acid transmembrane transport	BIOLOGICAL_PROCESS	1	1	0	75	7	12597	0
	GO:0045467	R7 cell development	BIOLOGICAL_PROCESS	1	1	0	75	7	12597	0
	GO:0008361	regulation of cell size	BIOLOGICAL_PROCESS	1	1	0	75	7	12597	0
	GO:0008021	synaptic vesicle	CELLULAR_COMPONENT	1	1	0	75	7	12597	0
	GO:0072001	renal system development	BIOLOGICAL_PROCESS	1	1	0	75	7	12597	0
	GO:0006606	protein import into nucleus	BIOLOGICAL_PROCESS	1	1	0	75	7	12597	0
	GO:0015850	organic hydroxy compound transport	BIOLOGICAL_PROCESS	1	1	0	34	7	12638	0
	GO:0043094	metabolic compound salvage	BIOLOGICAL_PROCESS	1	1	0	34	7	12638	0
	GO:0031038	myosin II filament organization	BIOLOGICAL_PROCESS	1	1	0	34	7	12638	0
	GO:0019363	pyridine nucleotide biosynthetic process	BIOLOGICAL_PROCESS	1	1	0	34	7	12638	0
	GO:0007446	imaginal disc growth	BIOLOGICAL_PROCESS	1	1	0	34	7	12638	0
	GO:0007266	Rho protein signal transduction	BIOLOGICAL_PROCESS	1	1	0	34	7	12638	0
	GO:0071806	protein transmembrane transport	BIOLOGICAL_PROCESS	1	1	0	34	7	12638	0
	GO:0051480	regulation of cytosolic calcium ion concentration	BIOLOGICAL_PROCESS	1	1	0	34	7	12638	0
	GO:0000118	histone deacetylase complex	CELLULAR_COMPONENT	1	1	0	34	7	12638	0
	GO:0019646	aerobic electron transport chain	BIOLOGICAL_PROCESS	1	1	0	34	7	12638	0
	GO:0048149	behavioral response to ethanol	BIOLOGICAL_PROCESS	1	1	0	34	7	12638	0
	GO:0043186	P granule	CELLULAR_COMPONENT	1	1	0	34	7	12638	0
	GO:0031146	SCF-dependent proteasomal ubiquitin-dependent protein catabolic process	BIOLOGICAL_PROCESS	1	1	0	34	7	12638	0
	GO:0043130	ubiquitin binding	MOLECULAR_FUNCTION	1	1	0	34	7	12638	0
	GO:0045834	positive regulation of lipid metabolic process	BIOLOGICAL_PROCESS	1	1	0	34	7	12638	0
	GO:0036064	ciliary basal body	CELLULAR_COMPONENT	1	1	0	34	7	12638	0
	GO:0051653	spindle localization	BIOLOGICAL_PROCESS	1	1	0	34	7	12638	0
	GO:0004711	ribosomal protein S6 kinase activity	MOLECULAR_FUNCTION	1	1	0	34	7	12638	0
	GO:0046532	regulation of photoreceptor cell differentiation	BIOLOGICAL_PROCESS	1	1	0	34	7	12638	0
	GO:0071559	response to transforming growth factor beta	BIOLOGICAL_PROCESS	1	1	0	34	7	12638	0
	GO:0002183	cytoplasmic translational initiation	BIOLOGICAL_PROCESS	1	1	0	34	7	12638	0
	GO:0071560	cellular response to transforming growth factor beta stimulus	BIOLOGICAL_PROCESS	1	1	0	34	7	12638	0
	GO:0009411	response to UV	BIOLOGICAL_PROCESS	1	1	0	34	7	12638	0
	GO:0022409	positive regulation of cell-cell adhesion	BIOLOGICAL_PROCESS	1	1	0	34	7	12638	0
	GO:0004694	eukaryotic translation initiation factor 2alpha kinase activity	MOLECULAR_FUNCTION	1	1	0	34	7	12638	0
	GO:0004677	DNA-dependent protein kinase activity	MOLECULAR_FUNCTION	1	1	0	34	7	12638	0
	GO:0141003	histone H2AX kinase activity	MOLECULAR_FUNCTION	1	1	0	34	7	12638	0
	GO:0008483	transaminase activity	MOLECULAR_FUNCTION	1	1	0	34	7	12638	0
	GO:1905475	regulation of protein localization to membrane	BIOLOGICAL_PROCESS	1	1	0	34	7	12638	0
	GO:0051293	establishment of spindle localization	BIOLOGICAL_PROCESS	1	1	0	34	7	12638	0
	GO:0001098	basal transcription machinery binding	MOLECULAR_FUNCTION	1	1	0	34	7	12638	0
	GO:0001099	basal RNA polymerase II transcription machinery binding	MOLECULAR_FUNCTION	1	1	0	34	7	12638	0
	GO:1990138	neuron projection extension	BIOLOGICAL_PROCESS	1	1	0	34	7	12638	0
	GO:0003684	damaged DNA binding	MOLECULAR_FUNCTION	1	1	0	34	7	12638	0
	GO:0044024	histone H2AS1 kinase activity	MOLECULAR_FUNCTION	1	1	0	34	7	12638	0
	GO:0044025	histone H2BS14 kinase activity	MOLECULAR_FUNCTION	1	1	0	34	7	12638	0
	GO:0044022	histone H3S28 kinase activity	MOLECULAR_FUNCTION	1	1	0	34	7	12638	0
	GO:0044023	histone H4S1 kinase activity	MOLECULAR_FUNCTION	1	1	0	34	7	12638	0
	GO:0035966	response to topologically incorrect protein	BIOLOGICAL_PROCESS	1	1	0	34	7	12638	0
	GO:0035979	histone H2AXS139 kinase activity	MOLECULAR_FUNCTION	1	1	0	34	7	12638	0
	GO:0046622	positive regulation of organ growth	BIOLOGICAL_PROCESS	1	1	0	34	7	12638	0
	GO:0052548	regulation of endopeptidase activity	BIOLOGICAL_PROCESS	1	1	0	34	7	12638	0
	GO:1990244	histone H2AT120 kinase activity	MOLECULAR_FUNCTION	1	1	0	34	7	12638	0
	GO:0035403	histone H3T6 kinase activity	MOLECULAR_FUNCTION	1	1	0	34	7	12638	0
	GO:0140997	histone H4 kinase activity	MOLECULAR_FUNCTION	1	1	0	34	7	12638	0
	GO:1900076	regulation of cellular response to insulin stimulus	BIOLOGICAL_PROCESS	1	1	0	34	7	12638	0
	GO:0040013	negative regulation of locomotion	BIOLOGICAL_PROCESS	1	1	0	34	7	12638	0
	GO:0040014	regulation of multicellular organism growth	BIOLOGICAL_PROCESS	1	1	0	34	7	12638	0
	GO:0030660	Golgi-associated vesicle membrane	CELLULAR_COMPONENT	1	1	0	34	7	12638	0
	GO:0006892	post-Golgi vesicle-mediated transport	BIOLOGICAL_PROCESS	1	1	0	34	7	12638	0
	GO:0072655	establishment of protein localization to mitochondrion	BIOLOGICAL_PROCESS	1	1	0	34	7	12638	0
	GO:0034249	negative regulation of amide metabolic process	BIOLOGICAL_PROCESS	1	1	0	34	7	12638	0
	GO:0072518	Rho-dependent protein serine/threonine kinase activity	MOLECULAR_FUNCTION	1	1	0	34	7	12638	0
	GO:0016405	CoA-ligase activity	MOLECULAR_FUNCTION	1	1	0	34	7	12638	0
	GO:0001664	G protein-coupled receptor binding	MOLECULAR_FUNCTION	1	1	0	34	7	12638	0
	GO:0044773	mitotic DNA damage checkpoint signaling	BIOLOGICAL_PROCESS	1	1	0	34	7	12638	0
	GO:0032784	regulation of DNA-templated transcription elongation	BIOLOGICAL_PROCESS	1	1	0	34	7	12638	0
	GO:0140857	histone H3T45 kinase activity	MOLECULAR_FUNCTION	1	1	0	34	7	12638	0
	GO:0140855	histone H3S57 kinase activity	MOLECULAR_FUNCTION	1	1	0	34	7	12638	0
	GO:0035175	histone H3S10 kinase activity	MOLECULAR_FUNCTION	1	1	0	34	7	12638	0
	GO:2000146	negative regulation of cell motility	BIOLOGICAL_PROCESS	1	1	0	34	7	12638	0
	GO:0007293	germarium-derived egg chamber formation	BIOLOGICAL_PROCESS	1	1	0	82	7	12590	0
	GO:0007308	oocyte construction	BIOLOGICAL_PROCESS	1	1	0	82	7	12590	0
	GO:0140101	catalytic activity, acting on a tRNA	MOLECULAR_FUNCTION	1	1	0	82	7	12590	0
	GO:0045930	negative regulation of mitotic cell cycle	BIOLOGICAL_PROCESS	1	1	0	82	7	12590	0
	GO:0005912	adherens junction	CELLULAR_COMPONENT	1	1	0	82	7	12590	0
	GO:0010506	regulation of autophagy	BIOLOGICAL_PROCESS	1	1	0	82	7	12590	0
	GO:0051223	regulation of protein transport	BIOLOGICAL_PROCESS	1	1	0	82	7	12590	0
	GO:1902742	apoptotic process involved in development	BIOLOGICAL_PROCESS	1	1	0	82	7	12590	0
	GO:0016199	axon midline choice point recognition	BIOLOGICAL_PROCESS	1	1	0	82	7	12590	0
	GO:0061351	neural precursor cell proliferation	BIOLOGICAL_PROCESS	1	1	0	82	7	12590	0
	GO:0001708	cell fate specification	BIOLOGICAL_PROCESS	1	1	0	82	7	12590	0
	GO:0042302	structural constituent of cuticle	MOLECULAR_FUNCTION	1	1	0	82	7	12590	0
	GO:0031981	nuclear lumen	CELLULAR_COMPONENT	1	1	0	985	7	11687	0
	GO:0009792	embryo development ending in birth or egg hatching	BIOLOGICAL_PROCESS	1	1	0	202	7	12470	0
	GO:0016874	ligase activity	MOLECULAR_FUNCTION	1	1	0	202	7	12470	0
	GO:0098588	bounding membrane of organelle	CELLULAR_COMPONENT	1	1	0	488	7	12184	0
	GO:0140168	nuclear ribonucleoprotein granule	CELLULAR_COMPONENT	1	1	0	100	7	12572	0
	GO:0070828	heterochromatin organization	BIOLOGICAL_PROCESS	1	1	0	100	7	12572	0
	GO:0034504	protein localization to nucleus	BIOLOGICAL_PROCESS	1	1	0	100	7	12572	0
	GO:0006959	humoral immune response	BIOLOGICAL_PROCESS	1	1	0	100	7	12572	0
	GO:0060627	regulation of vesicle-mediated transport	BIOLOGICAL_PROCESS	1	1	0	100	7	12572	0
	GO:0042176	regulation of protein catabolic process	BIOLOGICAL_PROCESS	1	1	0	100	7	12572	0
	GO:0048542	lymph gland development	BIOLOGICAL_PROCESS	1	1	0	100	7	12572	0
	GO:0001709	cell fate determination	BIOLOGICAL_PROCESS	1	1	0	100	7	12572	0
	GO:0036464	cytoplasmic ribonucleoprotein granule	CELLULAR_COMPONENT	1	1	0	100	7	12572	0
	GO:1903050	regulation of proteolysis involved in protein catabolic process	BIOLOGICAL_PROCESS	1	1	0	80	7	12592	0
	GO:0006261	DNA-templated DNA replication	BIOLOGICAL_PROCESS	1	1	0	80	7	12592	0
	GO:0061013	regulation of mRNA catabolic process	BIOLOGICAL_PROCESS	1	1	0	80	7	12592	0
	GO:0008154	actin polymerization or depolymerization	BIOLOGICAL_PROCESS	1	1	0	80	7	12592	0
	GO:0070382	exocytic vesicle	CELLULAR_COMPONENT	1	1	0	80	7	12592	0
	GO:0071103	DNA conformation change	BIOLOGICAL_PROCESS	1	1	0	80	7	12592	0
	GO:0016311	dephosphorylation	BIOLOGICAL_PROCESS	1	1	0	80	7	12592	0
	GO:0016197	endosomal transport	BIOLOGICAL_PROCESS	1	1	0	80	7	12592	0
	GO:0015171	amino acid transmembrane transporter activity	MOLECULAR_FUNCTION	1	1	0	80	7	12592	0
	GO:0036293	response to decreased oxygen levels	BIOLOGICAL_PROCESS	1	1	0	80	7	12592	0
	GO:0048512	circadian behavior	BIOLOGICAL_PROCESS	1	1	0	80	7	12592	0
	GO:0043549	regulation of kinase activity	BIOLOGICAL_PROCESS	1	1	0	80	7	12592	0
	GO:0042303	molting cycle	BIOLOGICAL_PROCESS	1	1	0	80	7	12592	0
	GO:0071902	positive regulation of protein serine/threonine kinase activity	BIOLOGICAL_PROCESS	1	1	0	37	7	12635	0
	GO:0007365	periodic partitioning	BIOLOGICAL_PROCESS	1	1	0	37	7	12635	0
	GO:0046890	regulation of lipid biosynthetic process	BIOLOGICAL_PROCESS	1	1	0	37	7	12635	0
	GO:0019319	hexose biosynthetic process	BIOLOGICAL_PROCESS	1	1	0	37	7	12635	0
	GO:0002791	regulation of peptide secretion	BIOLOGICAL_PROCESS	1	1	0	37	7	12635	0
	GO:0006282	regulation of DNA repair	BIOLOGICAL_PROCESS	1	1	0	37	7	12635	0
	GO:0140253	cell-cell fusion	BIOLOGICAL_PROCESS	1	1	0	37	7	12635	0
	GO:0007520	myoblast fusion	BIOLOGICAL_PROCESS	1	1	0	37	7	12635	0
	GO:0002697	regulation of immune effector process	BIOLOGICAL_PROCESS	1	1	0	37	7	12635	0
	GO:0045171	intercellular bridge	CELLULAR_COMPONENT	1	1	0	37	7	12635	0
	GO:0070302	regulation of stress-activated protein kinase signaling cascade	BIOLOGICAL_PROCESS	1	1	0	37	7	12635	0
	GO:0016836	hydro-lyase activity	MOLECULAR_FUNCTION	1	1	0	37	7	12635	0
	GO:0052547	regulation of peptidase activity	BIOLOGICAL_PROCESS	1	1	0	37	7	12635	0
	GO:0048762	mesenchymal cell differentiation	BIOLOGICAL_PROCESS	1	1	0	37	7	12635	0
	GO:0000768	syncytium formation by plasma membrane fusion	BIOLOGICAL_PROCESS	1	1	0	37	7	12635	0
	GO:0006949	syncytium formation	BIOLOGICAL_PROCESS	1	1	0	37	7	12635	0
	GO:0030490	maturation of SSU-rRNA	BIOLOGICAL_PROCESS	1	1	0	37	7	12635	0
	GO:0006885	regulation of pH	BIOLOGICAL_PROCESS	1	1	0	37	7	12635	0
	GO:0072350	tricarboxylic acid metabolic process	BIOLOGICAL_PROCESS	1	1	0	37	7	12635	0
	GO:0046328	regulation of JNK cascade	BIOLOGICAL_PROCESS	1	1	0	37	7	12635	0
	GO:0071383	cellular response to steroid hormone stimulus	BIOLOGICAL_PROCESS	1	1	0	37	7	12635	0
	GO:0016469	proton-transporting two-sector ATPase complex	CELLULAR_COMPONENT	1	1	0	37	7	12635	0
	GO:0072593	reactive oxygen species metabolic process	BIOLOGICAL_PROCESS	1	1	0	37	7	12635	0
	GO:0032872	regulation of stress-activated MAPK cascade	BIOLOGICAL_PROCESS	1	1	0	37	7	12635	0
	GO:0060033	anatomical structure regression	BIOLOGICAL_PROCESS	1	1	0	37	7	12635	0
	GO:0031503	protein-containing complex localization	BIOLOGICAL_PROCESS	1	1	0	37	7	12635	0
	GO:0017053	transcription repressor complex	CELLULAR_COMPONENT	1	1	0	37	7	12635	0
	GO:0060293	germ plasm	CELLULAR_COMPONENT	1	1	0	37	7	12635	0
	GO:0098869	cellular oxidant detoxification	BIOLOGICAL_PROCESS	1	1	0	37	7	12635	0
	GO:0048511	rhythmic process	BIOLOGICAL_PROCESS	1	1	0	173	7	12499	0
	GO:0001751	compound eye photoreceptor cell differentiation	BIOLOGICAL_PROCESS	1	1	0	173	7	12499	0
	GO:0032392	DNA geometric change	BIOLOGICAL_PROCESS	1	1	0	15	7	12657	0
	GO:0019432	triglyceride biosynthetic process	BIOLOGICAL_PROCESS	1	1	0	15	7	12657	0
	GO:0099529	neurotransmitter receptor activity involved in regulation of postsynaptic membrane potential	MOLECULAR_FUNCTION	1	1	0	15	7	12657	0
	GO:1990381	ubiquitin-specific protease binding	MOLECULAR_FUNCTION	1	1	0	15	7	12657	0
	GO:0071867	response to monoamine	BIOLOGICAL_PROCESS	1	1	0	15	7	12657	0
	GO:0071869	response to catecholamine	BIOLOGICAL_PROCESS	1	1	0	15	7	12657	0
	GO:0071868	cellular response to monoamine stimulus	BIOLOGICAL_PROCESS	1	1	0	15	7	12657	0
	GO:0071870	cellular response to catecholamine stimulus	BIOLOGICAL_PROCESS	1	1	0	15	7	12657	0
	GO:0002449	lymphocyte mediated immunity	BIOLOGICAL_PROCESS	1	1	0	15	7	12657	0
	GO:0032204	regulation of telomere maintenance	BIOLOGICAL_PROCESS	1	1	0	15	7	12657	0
	GO:0007320	insemination	BIOLOGICAL_PROCESS	1	1	0	15	7	12657	0
	GO:1904589	regulation of protein import	BIOLOGICAL_PROCESS	1	1	0	15	7	12657	0
	GO:0043255	regulation of carbohydrate biosynthetic process	BIOLOGICAL_PROCESS	1	1	0	15	7	12657	0
	GO:1903350	response to dopamine	BIOLOGICAL_PROCESS	1	1	0	15	7	12657	0
	GO:1903351	cellular response to dopamine	BIOLOGICAL_PROCESS	1	1	0	15	7	12657	0
	GO:1904666	regulation of ubiquitin protein ligase activity	BIOLOGICAL_PROCESS	1	1	0	15	7	12657	0
	GO:0007638	mechanosensory behavior	BIOLOGICAL_PROCESS	1	1	0	15	7	12657	0
	GO:0006301	DNA damage tolerance	BIOLOGICAL_PROCESS	1	1	0	15	7	12657	0
	GO:0045938	positive regulation of circadian sleep/wake cycle, sleep	BIOLOGICAL_PROCESS	1	1	0	15	7	12657	0
	GO:0021952	central nervous system projection neuron axonogenesis	BIOLOGICAL_PROCESS	1	1	0	15	7	12657	0
	GO:0021955	central nervous system neuron axonogenesis	BIOLOGICAL_PROCESS	1	1	0	15	7	12657	0
	GO:0048138	germ-line cyst encapsulation	BIOLOGICAL_PROCESS	1	1	0	15	7	12657	0
	GO:0000027	ribosomal large subunit assembly	BIOLOGICAL_PROCESS	1	1	0	15	7	12657	0
	GO:0006182	cGMP biosynthetic process	BIOLOGICAL_PROCESS	1	1	0	15	7	12657	0
	GO:0045739	positive regulation of DNA repair	BIOLOGICAL_PROCESS	1	1	0	15	7	12657	0
	GO:0007484	imaginal disc-derived genitalia development	BIOLOGICAL_PROCESS	1	1	0	15	7	12657	0
	GO:0010565	regulation of ketone metabolic process	BIOLOGICAL_PROCESS	1	1	0	15	7	12657	0
	GO:0051058	negative regulation of small GTPase mediated signal transduction	BIOLOGICAL_PROCESS	1	1	0	15	7	12657	0
	GO:0010592	positive regulation of lamellipodium assembly	BIOLOGICAL_PROCESS	1	1	0	15	7	12657	0
	GO:0046513	ceramide biosynthetic process	BIOLOGICAL_PROCESS	1	1	0	15	7	12657	0
	GO:0051147	regulation of muscle cell differentiation	BIOLOGICAL_PROCESS	1	1	0	15	7	12657	0
	GO:0051123	RNA polymerase II preinitiation complex assembly	BIOLOGICAL_PROCESS	1	1	0	15	7	12657	0
	GO:0033177	proton-transporting two-sector ATPase complex, proton-transporting domain	CELLULAR_COMPONENT	1	1	0	15	7	12657	0
	GO:1900544	positive regulation of purine nucleotide metabolic process	BIOLOGICAL_PROCESS	1	1	0	15	7	12657	0
	GO:0033143	regulation of intracellular steroid hormone receptor signaling pathway	BIOLOGICAL_PROCESS	1	1	0	15	7	12657	0
	GO:0010454	negative regulation of cell fate commitment	BIOLOGICAL_PROCESS	1	1	0	15	7	12657	0
	GO:0015373	monoatomic anion:sodium symporter activity	MOLECULAR_FUNCTION	1	1	0	15	7	12657	0
	GO:0015378	sodium:chloride symporter activity	MOLECULAR_FUNCTION	1	1	0	15	7	12657	0
	GO:0051013	microtubule severing	BIOLOGICAL_PROCESS	1	1	0	15	7	12657	0
	GO:0030951	establishment or maintenance of microtubule cytoskeleton polarity	BIOLOGICAL_PROCESS	1	1	0	15	7	12657	0
	GO:0004697	diacylglycerol-dependent serine/threonine kinase activity	MOLECULAR_FUNCTION	1	1	0	15	7	12657	0
	GO:0045175	basal protein localization	BIOLOGICAL_PROCESS	1	1	0	15	7	12657	0
	GO:0004989	octopamine receptor activity	MOLECULAR_FUNCTION	1	1	0	15	7	12657	0
	GO:0051291	protein heterooligomerization	BIOLOGICAL_PROCESS	1	1	0	15	7	12657	0
	GO:0022848	acetylcholine-gated monoatomic cation-selective channel activity	MOLECULAR_FUNCTION	1	1	0	15	7	12657	0
	GO:0046692	sperm competition	BIOLOGICAL_PROCESS	1	1	0	15	7	12657	0
	GO:0070303	negative regulation of stress-activated protein kinase signaling cascade	BIOLOGICAL_PROCESS	1	1	0	15	7	12657	0
	GO:0007095	mitotic G2 DNA damage checkpoint signaling	BIOLOGICAL_PROCESS	1	1	0	15	7	12657	0
	GO:0010669	epithelial structure maintenance	BIOLOGICAL_PROCESS	1	1	0	15	7	12657	0
	GO:1904315	transmitter-gated monoatomic ion channel activity involved in regulation of postsynaptic membrane potential	MOLECULAR_FUNCTION	1	1	0	15	7	12657	0
	GO:0051205	protein insertion into membrane	BIOLOGICAL_PROCESS	1	1	0	15	7	12657	0
	GO:0051209	release of sequestered calcium ion into cytosol	BIOLOGICAL_PROCESS	1	1	0	15	7	12657	0
	GO:0051283	negative regulation of sequestering of calcium ion	BIOLOGICAL_PROCESS	1	1	0	15	7	12657	0
	GO:0016854	racemase and epimerase activity	MOLECULAR_FUNCTION	1	1	0	15	7	12657	0
	GO:0016888	DNA endonuclease activity, producing 5'-phosphomonoesters	MOLECULAR_FUNCTION	1	1	0	15	7	12657	0
	GO:0010165	response to X-ray	BIOLOGICAL_PROCESS	1	1	0	15	7	12657	0
	GO:0048770	pigment granule	CELLULAR_COMPONENT	1	1	0	15	7	12657	0
	GO:0030666	endocytic vesicle membrane	CELLULAR_COMPONENT	1	1	0	15	7	12657	0
	GO:0004383	guanylate cyclase activity	MOLECULAR_FUNCTION	1	1	0	15	7	12657	0
	GO:0046158	ocellus pigment metabolic process	BIOLOGICAL_PROCESS	1	1	0	15	7	12657	0
	GO:0046152	ommochrome metabolic process	BIOLOGICAL_PROCESS	1	1	0	15	7	12657	0
	GO:0005680	anaphase-promoting complex	CELLULAR_COMPONENT	1	1	0	15	7	12657	0
	GO:0090114	COPII-coated vesicle budding	BIOLOGICAL_PROCESS	1	1	0	15	7	12657	0
	GO:0009081	branched-chain amino acid metabolic process	BIOLOGICAL_PROCESS	1	1	0	15	7	12657	0
	GO:0009086	methionine biosynthetic process	BIOLOGICAL_PROCESS	1	1	0	15	7	12657	0
	GO:0046008	regulation of female receptivity, post-mating	BIOLOGICAL_PROCESS	1	1	0	15	7	12657	0
	GO:1902745	positive regulation of lamellipodium organization	BIOLOGICAL_PROCESS	1	1	0	15	7	12657	0
	GO:0061631	ubiquitin conjugating enzyme activity	MOLECULAR_FUNCTION	1	1	0	15	7	12657	0
	GO:0042470	melanosome	CELLULAR_COMPONENT	1	1	0	15	7	12657	0
	GO:0072375	medium-term memory	BIOLOGICAL_PROCESS	1	1	0	15	7	12657	0
	GO:0042558	pteridine-containing compound metabolic process	BIOLOGICAL_PROCESS	1	1	0	15	7	12657	0
	GO:0016251	RNA polymerase II general transcription initiation factor activity	MOLECULAR_FUNCTION	1	1	0	15	7	12657	0
	GO:0046037	GMP metabolic process	BIOLOGICAL_PROCESS	1	1	0	15	7	12657	0
	GO:0006895	Golgi to endosome transport	BIOLOGICAL_PROCESS	1	1	0	15	7	12657	0
	GO:0005546	phosphatidylinositol-4,5-bisphosphate binding	MOLECULAR_FUNCTION	1	1	0	15	7	12657	0
	GO:0006879	intracellular iron ion homeostasis	BIOLOGICAL_PROCESS	1	1	0	15	7	12657	0
	GO:0008090	retrograde axonal transport	BIOLOGICAL_PROCESS	1	1	0	15	7	12657	0
	GO:1902808	positive regulation of cell cycle G1/S phase transition	BIOLOGICAL_PROCESS	1	1	0	15	7	12657	0
	GO:0005839	proteasome core complex	CELLULAR_COMPONENT	1	1	0	15	7	12657	0
	GO:0033060	ocellus pigmentation	BIOLOGICAL_PROCESS	1	1	0	15	7	12657	0
	GO:0008055	ocellus pigment biosynthetic process	BIOLOGICAL_PROCESS	1	1	0	15	7	12657	0
	GO:0030877	beta-catenin destruction complex	CELLULAR_COMPONENT	1	1	0	15	7	12657	0
	GO:0071356	cellular response to tumor necrosis factor	BIOLOGICAL_PROCESS	1	1	0	15	7	12657	0
	GO:0072665	protein localization to vacuole	BIOLOGICAL_PROCESS	1	1	0	15	7	12657	0
	GO:0072666	establishment of protein localization to vacuole	BIOLOGICAL_PROCESS	1	1	0	15	7	12657	0
	GO:0045047	protein targeting to ER	BIOLOGICAL_PROCESS	1	1	0	15	7	12657	0
	GO:0016500	protein-hormone receptor activity	MOLECULAR_FUNCTION	1	1	0	15	7	12657	0
	GO:0071390	cellular response to ecdysone	BIOLOGICAL_PROCESS	1	1	0	15	7	12657	0
	GO:0035567	non-canonical Wnt signaling pathway	BIOLOGICAL_PROCESS	1	1	0	15	7	12657	0
	GO:0009220	pyrimidine ribonucleotide biosynthetic process	BIOLOGICAL_PROCESS	1	1	0	15	7	12657	0
	GO:0009218	pyrimidine ribonucleotide metabolic process	BIOLOGICAL_PROCESS	1	1	0	15	7	12657	0
	GO:0048805	imaginal disc-derived genitalia morphogenesis	BIOLOGICAL_PROCESS	1	1	0	15	7	12657	0
	GO:0000900	mRNA regulatory element binding translation repressor activity	MOLECULAR_FUNCTION	1	1	0	15	7	12657	0
	GO:0030725	germline ring canal formation	BIOLOGICAL_PROCESS	1	1	0	15	7	12657	0
	GO:0072599	establishment of protein localization to endoplasmic reticulum	BIOLOGICAL_PROCESS	1	1	0	15	7	12657	0
	GO:0071248	cellular response to metal ion	BIOLOGICAL_PROCESS	1	1	0	15	7	12657	0
	GO:0036315	cellular response to sterol	BIOLOGICAL_PROCESS	1	1	0	15	7	12657	0
	GO:0030130	clathrin coat of trans-Golgi network vesicle	CELLULAR_COMPONENT	1	1	0	15	7	12657	0
	GO:0032873	negative regulation of stress-activated MAPK cascade	BIOLOGICAL_PROCESS	1	1	0	15	7	12657	0
	GO:0006555	methionine metabolic process	BIOLOGICAL_PROCESS	1	1	0	15	7	12657	0
	GO:0043539	protein serine/threonine kinase activator activity	MOLECULAR_FUNCTION	1	1	0	15	7	12657	0
	GO:0005214	structural constituent of chitin-based cuticle	MOLECULAR_FUNCTION	1	1	0	15	7	12657	0
	GO:0120013	lipid transfer activity	MOLECULAR_FUNCTION	1	1	0	15	7	12657	0
	GO:0005247	voltage-gated chloride channel activity	MOLECULAR_FUNCTION	1	1	0	15	7	12657	0
	GO:0005227	calcium-activated cation channel activity	MOLECULAR_FUNCTION	1	1	0	15	7	12657	0
	GO:0072006	nephron development	BIOLOGICAL_PROCESS	1	1	0	15	7	12657	0
	GO:0050670	regulation of lymphocyte proliferation	BIOLOGICAL_PROCESS	1	1	0	15	7	12657	0
	GO:0000244	spliceosomal tri-snRNP complex assembly	BIOLOGICAL_PROCESS	1	1	0	15	7	12657	0
	GO:0001523	retinoid metabolic process	BIOLOGICAL_PROCESS	1	1	0	15	7	12657	0
	GO:0002819	regulation of adaptive immune response	BIOLOGICAL_PROCESS	1	1	0	15	7	12657	0
	GO:0045981	positive regulation of nucleotide metabolic process	BIOLOGICAL_PROCESS	1	1	0	15	7	12657	0
	GO:0031397	negative regulation of protein ubiquitination	BIOLOGICAL_PROCESS	1	1	0	15	7	12657	0
	GO:0002832	negative regulation of response to biotic stimulus	BIOLOGICAL_PROCESS	1	1	0	15	7	12657	0
	GO:0070988	demethylation	BIOLOGICAL_PROCESS	1	1	0	15	7	12657	0
	GO:0031338	regulation of vesicle fusion	BIOLOGICAL_PROCESS	1	1	0	15	7	12657	0
	GO:0035234	ectopic germ cell programmed cell death	BIOLOGICAL_PROCESS	1	1	0	15	7	12657	0
	GO:0012507	ER to Golgi transport vesicle membrane	CELLULAR_COMPONENT	1	1	0	15	7	12657	0
	GO:0012510	trans-Golgi network transport vesicle membrane	CELLULAR_COMPONENT	1	1	0	15	7	12657	0
	GO:0016101	diterpenoid metabolic process	BIOLOGICAL_PROCESS	1	1	0	15	7	12657	0
	GO:0042436	indole-containing compound catabolic process	BIOLOGICAL_PROCESS	1	1	0	15	7	12657	0
	GO:0098802	plasma membrane signaling receptor complex	CELLULAR_COMPONENT	1	1	0	15	7	12657	0
	GO:0006727	ommochrome biosynthetic process	BIOLOGICAL_PROCESS	1	1	0	15	7	12657	0
	GO:0180064	protein O-linked glycosylation via xylose	BIOLOGICAL_PROCESS	1	1	0	15	7	12657	0
	GO:0001732	formation of cytoplasmic translation initiation complex	BIOLOGICAL_PROCESS	1	1	0	15	7	12657	0
	GO:0180030	inositol phosphate kinase activity	MOLECULAR_FUNCTION	1	1	0	15	7	12657	0
	GO:0042278	purine nucleoside metabolic process	BIOLOGICAL_PROCESS	1	1	0	15	7	12657	0
	GO:0030330	DNA damage response, signal transduction by p53 class mediator	BIOLOGICAL_PROCESS	1	1	0	15	7	12657	0
	GO:0032944	regulation of mononuclear cell proliferation	BIOLOGICAL_PROCESS	1	1	0	15	7	12657	0
	GO:0035183	female germline ring canal inner rim	CELLULAR_COMPONENT	1	1	0	15	7	12657	0
	GO:0035126	post-embryonic genitalia morphogenesis	BIOLOGICAL_PROCESS	1	1	0	15	7	12657	0
	GO:0035159	regulation of tube length, open tracheal system	BIOLOGICAL_PROCESS	1	1	0	15	7	12657	0
	GO:0045595	regulation of cell differentiation	BIOLOGICAL_PROCESS	1	1	0	374	7	12298	0
	GO:0009893	positive regulation of metabolic process	BIOLOGICAL_PROCESS	1	1	0	1006	7	11666	0
	GO:0016301	kinase activity	MOLECULAR_FUNCTION	1	1	0	652	7	12020	0
	GO:0007422	peripheral nervous system development	BIOLOGICAL_PROCESS	1	1	0	54	7	12618	0
	GO:0003724	RNA helicase activity	MOLECULAR_FUNCTION	1	1	0	54	7	12618	0
	GO:0006368	transcription elongation by RNA polymerase II	BIOLOGICAL_PROCESS	1	1	0	54	7	12618	0
	GO:0051651	maintenance of location in cell	BIOLOGICAL_PROCESS	1	1	0	54	7	12618	0
	GO:0008186	ATP-dependent activity, acting on RNA	MOLECULAR_FUNCTION	1	1	0	54	7	12618	0
	GO:1901981	phosphatidylinositol phosphate binding	MOLECULAR_FUNCTION	1	1	0	54	7	12618	0
	GO:0051222	positive regulation of protein transport	BIOLOGICAL_PROCESS	1	1	0	54	7	12618	0
	GO:0051261	protein depolymerization	BIOLOGICAL_PROCESS	1	1	0	54	7	12618	0
	GO:0051260	protein homooligomerization	BIOLOGICAL_PROCESS	1	1	0	54	7	12618	0
	GO:0035330	regulation of hippo signaling	BIOLOGICAL_PROCESS	1	1	0	54	7	12618	0
	GO:0050906	detection of stimulus involved in sensory perception	BIOLOGICAL_PROCESS	1	1	0	54	7	12618	0
	GO:1901607	alpha-amino acid biosynthetic process	BIOLOGICAL_PROCESS	1	1	0	54	7	12618	0
	GO:0016482	cytosolic transport	BIOLOGICAL_PROCESS	1	1	0	54	7	12618	0
	GO:0019829	ATPase-coupled monoatomic cation transmembrane transporter activity	MOLECULAR_FUNCTION	1	1	0	54	7	12618	0
	GO:0031398	positive regulation of protein ubiquitination	BIOLOGICAL_PROCESS	1	1	0	54	7	12618	0
	GO:0030018	Z disc	CELLULAR_COMPONENT	1	1	0	54	7	12618	0
	GO:0018393	internal peptidyl-lysine acetylation	BIOLOGICAL_PROCESS	1	1	0	54	7	12618	0
	GO:0006475	internal protein amino acid acetylation	BIOLOGICAL_PROCESS	1	1	0	54	7	12618	0
	GO:0098562	cytoplasmic side of membrane	CELLULAR_COMPONENT	1	1	0	54	7	12618	0
	GO:1903706	regulation of hemopoiesis	BIOLOGICAL_PROCESS	1	1	0	54	7	12618	0
	GO:0000502	proteasome complex	CELLULAR_COMPONENT	1	1	0	54	7	12618	0
	GO:0048588	developmental cell growth	BIOLOGICAL_PROCESS	1	1	0	54	7	12618	0
	GO:0048562	embryonic organ morphogenesis	BIOLOGICAL_PROCESS	1	1	0	54	7	12618	0
	GO:0031674	I band	CELLULAR_COMPONENT	1	1	0	54	7	12618	0
	GO:0016051	carbohydrate biosynthetic process	BIOLOGICAL_PROCESS	1	1	0	54	7	12618	0
	GO:0006661	phosphatidylinositol biosynthetic process	BIOLOGICAL_PROCESS	1	1	0	54	7	12618	0
	GO:0140640	catalytic activity, acting on a nucleic acid	MOLECULAR_FUNCTION	1	1	0	547	7	12125	0
	GO:0034655	nucleobase-containing compound catabolic process	BIOLOGICAL_PROCESS	1	1	0	226	7	12446	0
	GO:0004888	transmembrane signaling receptor activity	MOLECULAR_FUNCTION	1	1	0	338	7	12334	0
	GO:0016798	hydrolase activity, acting on glycosyl bonds	MOLECULAR_FUNCTION	1	1	0	112	7	12560	0
	GO:0043434	response to peptide hormone	BIOLOGICAL_PROCESS	1	1	0	112	7	12560	0
	GO:0031461	cullin-RING ubiquitin ligase complex	CELLULAR_COMPONENT	1	1	0	112	7	12560	0
	GO:0098656	monoatomic anion transmembrane transport	BIOLOGICAL_PROCESS	1	1	0	112	7	12560	0
	GO:0048568	embryonic organ development	BIOLOGICAL_PROCESS	1	1	0	112	7	12560	0
	GO:0007600	sensory perception	BIOLOGICAL_PROCESS	1	1	0	170	7	12502	0
	GO:0048813	dendrite morphogenesis	BIOLOGICAL_PROCESS	1	1	0	207	7	12465	0
	GO:0032200	telomere organization	BIOLOGICAL_PROCESS	1	1	0	79	7	12593	0
	GO:0007309	oocyte axis specification	BIOLOGICAL_PROCESS	1	1	0	79	7	12593	0
	GO:0008202	steroid metabolic process	BIOLOGICAL_PROCESS	1	1	0	79	7	12593	0
	GO:0008236	serine-type peptidase activity	MOLECULAR_FUNCTION	1	1	0	79	7	12593	0
	GO:0016779	nucleotidyltransferase activity	MOLECULAR_FUNCTION	1	1	0	79	7	12593	0
	GO:0008528	G protein-coupled peptide receptor activity	MOLECULAR_FUNCTION	1	1	0	79	7	12593	0
	GO:0062012	regulation of small molecule metabolic process	BIOLOGICAL_PROCESS	1	1	0	79	7	12593	0
	GO:0051259	protein complex oligomerization	BIOLOGICAL_PROCESS	1	1	0	79	7	12593	0
	GO:0000723	telomere maintenance	BIOLOGICAL_PROCESS	1	1	0	79	7	12593	0
	GO:0031929	TOR signaling	BIOLOGICAL_PROCESS	1	1	0	79	7	12593	0
	GO:0030135	coated vesicle	CELLULAR_COMPONENT	1	1	0	79	7	12593	0
	GO:0048284	organelle fusion	BIOLOGICAL_PROCESS	1	1	0	79	7	12593	0
	GO:0006605	protein targeting	BIOLOGICAL_PROCESS	1	1	0	79	7	12593	0
	GO:0007389	pattern specification process	BIOLOGICAL_PROCESS	1	1	0	387	7	12285	0
	GO:1902679	negative regulation of RNA biosynthetic process	BIOLOGICAL_PROCESS	1	1	0	387	7	12285	0
	GO:0007346	regulation of mitotic cell cycle	BIOLOGICAL_PROCESS	1	1	0	184	7	12488	0
	GO:0051493	regulation of cytoskeleton organization	BIOLOGICAL_PROCESS	1	1	0	184	7	12488	0
	GO:0099568	cytoplasmic region	CELLULAR_COMPONENT	1	1	0	184	7	12488	0
	GO:0008047	enzyme activator activity	MOLECULAR_FUNCTION	1	1	0	184	7	12488	0
	GO:0060589	nucleoside-triphosphatase regulator activity	MOLECULAR_FUNCTION	1	1	0	184	7	12488	0
	GO:0098609	cell-cell adhesion	BIOLOGICAL_PROCESS	1	1	0	184	7	12488	0
	GO:0055074	calcium ion homeostasis	BIOLOGICAL_PROCESS	1	1	0	63	7	12609	0
	GO:1990518	single-stranded 3'-5' DNA helicase activity	MOLECULAR_FUNCTION	1	1	0	63	7	12609	0
	GO:0036121	double-stranded DNA helicase activity	MOLECULAR_FUNCTION	1	1	0	63	7	12609	0
	GO:0051056	regulation of small GTPase mediated signal transduction	BIOLOGICAL_PROCESS	1	1	0	63	7	12609	0
	GO:0008238	exopeptidase activity	MOLECULAR_FUNCTION	1	1	0	63	7	12609	0
	GO:1905369	endopeptidase complex	CELLULAR_COMPONENT	1	1	0	63	7	12609	0
	GO:0071773	cellular response to BMP stimulus	BIOLOGICAL_PROCESS	1	1	0	63	7	12609	0
	GO:0071772	response to BMP	BIOLOGICAL_PROCESS	1	1	0	63	7	12609	0
	GO:0046677	response to antibiotic	BIOLOGICAL_PROCESS	1	1	0	63	7	12609	0
	GO:0071692	protein localization to extracellular region	BIOLOGICAL_PROCESS	1	1	0	63	7	12609	0
	GO:0061749	forked DNA-dependent helicase activity	MOLECULAR_FUNCTION	1	1	0	63	7	12609	0
	GO:0009132	nucleoside diphosphate metabolic process	BIOLOGICAL_PROCESS	1	1	0	63	7	12609	0
	GO:0009378	four-way junction helicase activity	MOLECULAR_FUNCTION	1	1	0	63	7	12609	0
	GO:0035592	establishment of protein localization to extracellular region	BIOLOGICAL_PROCESS	1	1	0	63	7	12609	0
	GO:0005770	late endosome	CELLULAR_COMPONENT	1	1	0	63	7	12609	0
	GO:0019887	protein kinase regulator activity	MOLECULAR_FUNCTION	1	1	0	63	7	12609	0
	GO:0050660	flavin adenine dinucleotide binding	MOLECULAR_FUNCTION	1	1	0	63	7	12609	0
	GO:0001558	regulation of cell growth	BIOLOGICAL_PROCESS	1	1	0	63	7	12609	0
	GO:0031570	DNA integrity checkpoint signaling	BIOLOGICAL_PROCESS	1	1	0	63	7	12609	0
	GO:0031594	neuromuscular junction	CELLULAR_COMPONENT	1	1	0	63	7	12609	0
	GO:0051321	meiotic cell cycle	BIOLOGICAL_PROCESS	1	1	0	172	7	12500	0
	GO:0005543	phospholipid binding	MOLECULAR_FUNCTION	1	1	0	172	7	12500	0
	GO:0031667	response to nutrient levels	BIOLOGICAL_PROCESS	1	1	0	172	7	12500	0
	GO:0051247	positive regulation of protein metabolic process	BIOLOGICAL_PROCESS	1	1	0	287	7	12385	0
	GO:0006511	ubiquitin-dependent protein catabolic process	BIOLOGICAL_PROCESS	1	1	0	287	7	12385	0
	GO:0007017	microtubule-based process	BIOLOGICAL_PROCESS	1	1	0	455	7	12217	0
	GO:0140535	intracellular protein-containing complex	CELLULAR_COMPONENT	1	1	0	605	7	12067	0
	GO:0033558	protein lysine deacetylase activity	MOLECULAR_FUNCTION	1	1	0	42	7	12630	0
	GO:0019221	cytokine-mediated signaling pathway	BIOLOGICAL_PROCESS	1	1	0	42	7	12630	0
	GO:0046883	regulation of hormone secretion	BIOLOGICAL_PROCESS	1	1	0	42	7	12630	0
	GO:1905818	regulation of chromosome separation	BIOLOGICAL_PROCESS	1	1	0	42	7	12630	0
	GO:0048167	regulation of synaptic plasticity	BIOLOGICAL_PROCESS	1	1	0	42	7	12630	0
	GO:0007605	sensory perception of sound	BIOLOGICAL_PROCESS	1	1	0	42	7	12630	0
	GO:0031122	cytoplasmic microtubule organization	BIOLOGICAL_PROCESS	1	1	0	42	7	12630	0
	GO:0031124	mRNA 3'-end processing	BIOLOGICAL_PROCESS	1	1	0	42	7	12630	0
	GO:1902099	regulation of metaphase/anaphase transition of cell cycle	BIOLOGICAL_PROCESS	1	1	0	42	7	12630	0
	GO:0034440	lipid oxidation	BIOLOGICAL_PROCESS	1	1	0	42	7	12630	0
	GO:0044042	glucan metabolic process	BIOLOGICAL_PROCESS	1	1	0	42	7	12630	0
	GO:0022625	cytosolic large ribosomal subunit	CELLULAR_COMPONENT	1	1	0	42	7	12630	0
	GO:0019005	SCF ubiquitin ligase complex	CELLULAR_COMPONENT	1	1	0	42	7	12630	0
	GO:0051216	cartilage development	BIOLOGICAL_PROCESS	1	1	0	42	7	12630	0
	GO:0048786	presynaptic active zone	CELLULAR_COMPONENT	1	1	0	42	7	12630	0
	GO:0004407	histone deacetylase activity	MOLECULAR_FUNCTION	1	1	0	42	7	12630	0
	GO:0044784	metaphase/anaphase transition of cell cycle	BIOLOGICAL_PROCESS	1	1	0	42	7	12630	0
	GO:0006582	melanin metabolic process	BIOLOGICAL_PROCESS	1	1	0	42	7	12630	0
	GO:0035082	axoneme assembly	BIOLOGICAL_PROCESS	1	1	0	42	7	12630	0
	GO:0072002	Malpighian tubule development	BIOLOGICAL_PROCESS	1	1	0	42	7	12630	0
	GO:0006414	translational elongation	BIOLOGICAL_PROCESS	1	1	0	42	7	12630	0
	GO:0001704	formation of primary germ layer	BIOLOGICAL_PROCESS	1	1	0	42	7	12630	0
	GO:0042326	negative regulation of phosphorylation	BIOLOGICAL_PROCESS	1	1	0	42	7	12630	0
	GO:0050773	regulation of dendrite development	BIOLOGICAL_PROCESS	1	1	0	42	7	12630	0
	GO:0035152	regulation of tube architecture, open tracheal system	BIOLOGICAL_PROCESS	1	1	0	42	7	12630	0
	GO:0016755	aminoacyltransferase activity	MOLECULAR_FUNCTION	1	1	0	185	7	12487	0
	GO:0004930	G protein-coupled receptor activity	MOLECULAR_FUNCTION	1	1	0	185	7	12487	0
	GO:0048732	gland development	BIOLOGICAL_PROCESS	1	1	0	218	7	12454	0
	GO:0010564	regulation of cell cycle process	BIOLOGICAL_PROCESS	1	1	0	213	7	12459	0
	GO:0007169	cell surface receptor protein tyrosine kinase signaling pathway	BIOLOGICAL_PROCESS	1	1	0	213	7	12459	0
	GO:0007552	metamorphosis	BIOLOGICAL_PROCESS	1	1	0	355	7	12317	0
	GO:0006974	DNA damage response	BIOLOGICAL_PROCESS	1	1	0	355	7	12317	0
	GO:0060562	epithelial tube morphogenesis	BIOLOGICAL_PROCESS	1	1	0	355	7	12317	0
	GO:0001216	DNA-binding transcription activator activity	MOLECULAR_FUNCTION	1	1	0	74	7	12598	0
	GO:0055029	nuclear DNA-directed RNA polymerase complex	CELLULAR_COMPONENT	1	1	0	74	7	12598	0
	GO:0001228	DNA-binding transcription activator activity, RNA polymerase II-specific	MOLECULAR_FUNCTION	1	1	0	74	7	12598	0
	GO:0007431	salivary gland development	BIOLOGICAL_PROCESS	1	1	0	74	7	12598	0
	GO:0007464	R3/R4 cell fate commitment	BIOLOGICAL_PROCESS	1	1	0	74	7	12598	0
	GO:0007405	neuroblast proliferation	BIOLOGICAL_PROCESS	1	1	0	74	7	12598	0
	GO:0140053	mitochondrial gene expression	BIOLOGICAL_PROCESS	1	1	0	74	7	12598	0
	GO:0032271	regulation of protein polymerization	BIOLOGICAL_PROCESS	1	1	0	74	7	12598	0
	GO:0061136	regulation of proteasomal protein catabolic process	BIOLOGICAL_PROCESS	1	1	0	74	7	12598	0
	GO:0048024	regulation of mRNA splicing, via spliceosome	BIOLOGICAL_PROCESS	1	1	0	74	7	12598	0
	GO:0071013	catalytic step 2 spliceosome	CELLULAR_COMPONENT	1	1	0	74	7	12598	0
	GO:0000956	nuclear-transcribed mRNA catabolic process	BIOLOGICAL_PROCESS	1	1	0	74	7	12598	0
	GO:0004540	RNA nuclease activity	MOLECULAR_FUNCTION	1	1	0	74	7	12598	0
	GO:0005249	voltage-gated potassium channel activity	MOLECULAR_FUNCTION	1	1	0	74	7	12598	0
	GO:0002831	regulation of response to biotic stimulus	BIOLOGICAL_PROCESS	1	1	0	74	7	12598	0
	GO:0050821	protein stabilization	BIOLOGICAL_PROCESS	1	1	0	74	7	12598	0
	GO:0048471	perinuclear region of cytoplasm	CELLULAR_COMPONENT	1	1	0	74	7	12598	0
	GO:0043063	intercellular bridge organization	BIOLOGICAL_PROCESS	1	1	0	17	7	12655	0
	GO:2000756	regulation of peptidyl-lysine acetylation	BIOLOGICAL_PROCESS	1	1	0	17	7	12655	0
	GO:0046958	nonassociative learning	BIOLOGICAL_PROCESS	1	1	0	17	7	12655	0
	GO:0044344	cellular response to fibroblast growth factor stimulus	BIOLOGICAL_PROCESS	1	1	0	17	7	12655	0
	GO:0006029	proteoglycan metabolic process	BIOLOGICAL_PROCESS	1	1	0	17	7	12655	0
	GO:0007354	zygotic determination of anterior/posterior axis, embryo	BIOLOGICAL_PROCESS	1	1	0	17	7	12655	0
	GO:0032330	regulation of chondrocyte differentiation	BIOLOGICAL_PROCESS	1	1	0	17	7	12655	0
	GO:0051592	response to calcium ion	BIOLOGICAL_PROCESS	1	1	0	17	7	12655	0
	GO:0007427	epithelial cell migration, open tracheal system	BIOLOGICAL_PROCESS	1	1	0	17	7	12655	0
	GO:0055090	acylglycerol homeostasis	BIOLOGICAL_PROCESS	1	1	0	17	7	12655	0
	GO:0010883	regulation of lipid storage	BIOLOGICAL_PROCESS	1	1	0	17	7	12655	0
	GO:0007229	integrin-mediated signaling pathway	BIOLOGICAL_PROCESS	1	1	0	17	7	12655	0
	GO:0021537	telencephalon development	BIOLOGICAL_PROCESS	1	1	0	17	7	12655	0
	GO:0009954	proximal/distal pattern formation	BIOLOGICAL_PROCESS	1	1	0	17	7	12655	0
	GO:0009922	fatty acid elongase activity	MOLECULAR_FUNCTION	1	1	0	17	7	12655	0
	GO:0051438	regulation of ubiquitin-protein transferase activity	BIOLOGICAL_PROCESS	1	1	0	17	7	12655	0
	GO:0002460	adaptive immune response based on somatic recombination of immune receptors built from immunoglobulin superfamily domains	BIOLOGICAL_PROCESS	1	1	0	17	7	12655	0
	GO:0140312	cargo adaptor activity	MOLECULAR_FUNCTION	1	1	0	17	7	12655	0
	GO:0002702	positive regulation of production of molecular mediator of immune response	BIOLOGICAL_PROCESS	1	1	0	17	7	12655	0
	GO:0097035	regulation of membrane lipid distribution	BIOLOGICAL_PROCESS	1	1	0	17	7	12655	0
	GO:0043204	perikaryon	CELLULAR_COMPONENT	1	1	0	17	7	12655	0
	GO:0006298	mismatch repair	BIOLOGICAL_PROCESS	1	1	0	17	7	12655	0
	GO:0045912	negative regulation of carbohydrate metabolic process	BIOLOGICAL_PROCESS	1	1	0	17	7	12655	0
	GO:1903321	negative regulation of protein modification by small protein conjugation or removal	BIOLOGICAL_PROCESS	1	1	0	17	7	12655	0
	GO:0006309	apoptotic DNA fragmentation	BIOLOGICAL_PROCESS	1	1	0	17	7	12655	0
	GO:0007628	adult walking behavior	BIOLOGICAL_PROCESS	1	1	0	17	7	12655	0
	GO:0140296	general transcription initiation factor binding	MOLECULAR_FUNCTION	1	1	0	17	7	12655	0
	GO:0007603	phototransduction, visible light	BIOLOGICAL_PROCESS	1	1	0	17	7	12655	0
	GO:1903312	negative regulation of mRNA metabolic process	BIOLOGICAL_PROCESS	1	1	0	17	7	12655	0
	GO:0140223	general transcription initiation factor activity	MOLECULAR_FUNCTION	1	1	0	17	7	12655	0
	GO:0043153	entrainment of circadian clock by photoperiod	BIOLOGICAL_PROCESS	1	1	0	17	7	12655	0
	GO:0031114	regulation of microtubule depolymerization	BIOLOGICAL_PROCESS	1	1	0	17	7	12655	0
	GO:0031111	negative regulation of microtubule polymerization or depolymerization	BIOLOGICAL_PROCESS	1	1	0	17	7	12655	0
	GO:0018208	peptidyl-proline modification	BIOLOGICAL_PROCESS	1	1	0	17	7	12655	0
	GO:0051693	actin filament capping	BIOLOGICAL_PROCESS	1	1	0	17	7	12655	0
	GO:0036099	female germ-line stem cell population maintenance	BIOLOGICAL_PROCESS	1	1	0	17	7	12655	0
	GO:0048009	insulin-like growth factor receptor signaling pathway	BIOLOGICAL_PROCESS	1	1	0	17	7	12655	0
	GO:0004715	non-membrane spanning protein tyrosine kinase activity	MOLECULAR_FUNCTION	1	1	0	17	7	12655	0
	GO:0016717	oxidoreductase activity, acting on paired donors, with oxidation of a pair of donors resulting in the reduction of molecular oxygen to two molecules of water	MOLECULAR_FUNCTION	1	1	0	17	7	12655	0
	GO:0046533	negative regulation of photoreceptor cell differentiation	BIOLOGICAL_PROCESS	1	1	0	17	7	12655	0
	GO:0071526	semaphorin-plexin signaling pathway	BIOLOGICAL_PROCESS	1	1	0	17	7	12655	0
	GO:0004709	MAP kinase kinase kinase activity	MOLECULAR_FUNCTION	1	1	0	17	7	12655	0
	GO:0046579	positive regulation of Ras protein signal transduction	BIOLOGICAL_PROCESS	1	1	0	17	7	12655	0
	GO:0033260	nuclear DNA replication	BIOLOGICAL_PROCESS	1	1	0	17	7	12655	0
	GO:0010569	regulation of double-strand break repair via homologous recombination	BIOLOGICAL_PROCESS	1	1	0	17	7	12655	0
	GO:0008258	head involution	BIOLOGICAL_PROCESS	1	1	0	17	7	12655	0
	GO:0008308	voltage-gated monoatomic anion channel activity	MOLECULAR_FUNCTION	1	1	0	17	7	12655	0
	GO:1905330	regulation of morphogenesis of an epithelium	BIOLOGICAL_PROCESS	1	1	0	17	7	12655	0
	GO:0045111	intermediate filament cytoskeleton	CELLULAR_COMPONENT	1	1	0	17	7	12655	0
	GO:0046425	regulation of receptor signaling pathway via JAK-STAT	BIOLOGICAL_PROCESS	1	1	0	17	7	12655	0
	GO:0034446	substrate adhesion-dependent cell spreading	BIOLOGICAL_PROCESS	1	1	0	17	7	12655	0
	GO:0071402	cellular response to lipoprotein particle stimulus	BIOLOGICAL_PROCESS	1	1	0	17	7	12655	0
	GO:1901874	negative regulation of post-translational protein modification	BIOLOGICAL_PROCESS	1	1	0	17	7	12655	0
	GO:0008138	protein tyrosine/serine/threonine phosphatase activity	MOLECULAR_FUNCTION	1	1	0	17	7	12655	0
	GO:1905360	GTPase complex	CELLULAR_COMPONENT	1	1	0	17	7	12655	0
	GO:0141052	histone H3 demethylase activity	MOLECULAR_FUNCTION	1	1	0	17	7	12655	0
	GO:0042908	xenobiotic transport	BIOLOGICAL_PROCESS	1	1	0	17	7	12655	0
	GO:0014019	neuroblast development	BIOLOGICAL_PROCESS	1	1	0	17	7	12655	0
	GO:0045465	R8 cell differentiation	BIOLOGICAL_PROCESS	1	1	0	17	7	12655	0
	GO:0071774	response to fibroblast growth factor	BIOLOGICAL_PROCESS	1	1	0	17	7	12655	0
	GO:1901983	regulation of protein acetylation	BIOLOGICAL_PROCESS	1	1	0	17	7	12655	0
	GO:0086010	membrane depolarization during action potential	BIOLOGICAL_PROCESS	1	1	0	17	7	12655	0
	GO:0070304	positive regulation of stress-activated protein kinase signaling cascade	BIOLOGICAL_PROCESS	1	1	0	17	7	12655	0
	GO:0070328	triglyceride homeostasis	BIOLOGICAL_PROCESS	1	1	0	17	7	12655	0
	GO:0051180	vitamin transport	BIOLOGICAL_PROCESS	1	1	0	17	7	12655	0
	GO:0051219	phosphoprotein binding	MOLECULAR_FUNCTION	1	1	0	17	7	12655	0
	GO:0051208	sequestering of calcium ion	BIOLOGICAL_PROCESS	1	1	0	17	7	12655	0
	GO:0051282	regulation of sequestering of calcium ion	BIOLOGICAL_PROCESS	1	1	0	17	7	12655	0
	GO:0006921	cellular component disassembly involved in execution phase of apoptosis	BIOLOGICAL_PROCESS	1	1	0	17	7	12655	0
	GO:0009119	ribonucleoside metabolic process	BIOLOGICAL_PROCESS	1	1	0	17	7	12655	0
	GO:0015020	glucuronosyltransferase activity	MOLECULAR_FUNCTION	1	1	0	17	7	12655	0
	GO:0005665	RNA polymerase II, core complex	CELLULAR_COMPONENT	1	1	0	17	7	12655	0
	GO:0046164	alcohol catabolic process	BIOLOGICAL_PROCESS	1	1	0	17	7	12655	0
	GO:0016318	ommatidial rotation	BIOLOGICAL_PROCESS	1	1	0	17	7	12655	0
	GO:0016334	establishment or maintenance of polarity of follicular epithelium	BIOLOGICAL_PROCESS	1	1	0	17	7	12655	0
	GO:0097722	sperm motility	BIOLOGICAL_PROCESS	1	1	0	17	7	12655	0
	GO:0005669	transcription factor TFIID complex	CELLULAR_COMPONENT	1	1	0	17	7	12655	0
	GO:0006998	nuclear envelope organization	BIOLOGICAL_PROCESS	1	1	0	17	7	12655	0
	GO:0050920	regulation of chemotaxis	BIOLOGICAL_PROCESS	1	1	0	17	7	12655	0
	GO:0090100	positive regulation of transmembrane receptor protein serine/threonine kinase signaling pathway	BIOLOGICAL_PROCESS	1	1	0	17	7	12655	0
	GO:0001947	heart looping	BIOLOGICAL_PROCESS	1	1	0	17	7	12655	0
	GO:0016282	eukaryotic 43S preinitiation complex	CELLULAR_COMPONENT	1	1	0	17	7	12655	0
	GO:0042542	response to hydrogen peroxide	BIOLOGICAL_PROCESS	1	1	0	17	7	12655	0
	GO:0071027	nuclear RNA surveillance	BIOLOGICAL_PROCESS	1	1	0	17	7	12655	0
	GO:0071004	U2-type prespliceosome	CELLULAR_COMPONENT	1	1	0	17	7	12655	0
	GO:0120515	fatty acid-CoA ligase activity	MOLECULAR_FUNCTION	1	1	0	17	7	12655	0
	GO:0046330	positive regulation of JNK cascade	BIOLOGICAL_PROCESS	1	1	0	17	7	12655	0
	GO:0046329	negative regulation of JNK cascade	BIOLOGICAL_PROCESS	1	1	0	17	7	12655	0
	GO:0034314	Arp2/3 complex-mediated actin nucleation	BIOLOGICAL_PROCESS	1	1	0	17	7	12655	0
	GO:0035615	clathrin adaptor activity	MOLECULAR_FUNCTION	1	1	0	17	7	12655	0
	GO:0008028	monocarboxylic acid transmembrane transporter activity	MOLECULAR_FUNCTION	1	1	0	17	7	12655	0
	GO:0042887	amide transmembrane transporter activity	MOLECULAR_FUNCTION	1	1	0	17	7	12655	0
	GO:0016586	RSC-type complex	CELLULAR_COMPONENT	1	1	0	17	7	12655	0
	GO:0030835	negative regulation of actin filament depolymerization	BIOLOGICAL_PROCESS	1	1	0	17	7	12655	0
	GO:0042805	actinin binding	MOLECULAR_FUNCTION	1	1	0	17	7	12655	0
	GO:0016556	mRNA modification	BIOLOGICAL_PROCESS	1	1	0	17	7	12655	0
	GO:0046385	deoxyribose phosphate biosynthetic process	BIOLOGICAL_PROCESS	1	1	0	17	7	12655	0
	GO:0070069	cytochrome complex	CELLULAR_COMPONENT	1	1	0	17	7	12655	0
	GO:0042826	histone deacetylase binding	MOLECULAR_FUNCTION	1	1	0	17	7	12655	0
	GO:0048867	stem cell fate determination	BIOLOGICAL_PROCESS	1	1	0	17	7	12655	0
	GO:0009265	2'-deoxyribonucleotide biosynthetic process	BIOLOGICAL_PROCESS	1	1	0	17	7	12655	0
	GO:0034204	lipid translocation	BIOLOGICAL_PROCESS	1	1	0	17	7	12655	0
	GO:0061844	antimicrobial humoral immune response mediated by antimicrobial peptide	BIOLOGICAL_PROCESS	1	1	0	17	7	12655	0
	GO:0040040	thermosensory behavior	BIOLOGICAL_PROCESS	1	1	0	17	7	12655	0
	GO:0071216	cellular response to biotic stimulus	BIOLOGICAL_PROCESS	1	1	0	17	7	12655	0
	GO:0001678	intracellular glucose homeostasis	BIOLOGICAL_PROCESS	1	1	0	17	7	12655	0
	GO:0042113	B cell activation	BIOLOGICAL_PROCESS	1	1	0	17	7	12655	0
	GO:0032874	positive regulation of stress-activated MAPK cascade	BIOLOGICAL_PROCESS	1	1	0	17	7	12655	0
	GO:1904892	regulation of receptor signaling pathway via STAT	BIOLOGICAL_PROCESS	1	1	0	17	7	12655	0
	GO:0043525	positive regulation of neuron apoptotic process	BIOLOGICAL_PROCESS	1	1	0	17	7	12655	0
	GO:0006506	GPI anchor biosynthetic process	BIOLOGICAL_PROCESS	1	1	0	17	7	12655	0
	GO:0006505	GPI anchor metabolic process	BIOLOGICAL_PROCESS	1	1	0	17	7	12655	0
	GO:0042098	T cell proliferation	BIOLOGICAL_PROCESS	1	1	0	17	7	12655	0
	GO:0031345	negative regulation of cell projection organization	BIOLOGICAL_PROCESS	1	1	0	17	7	12655	0
	GO:0030014	CCR4-NOT complex	CELLULAR_COMPONENT	1	1	0	17	7	12655	0
	GO:0017056	structural constituent of nuclear pore	MOLECULAR_FUNCTION	1	1	0	17	7	12655	0
	GO:0006491	N-glycan processing	BIOLOGICAL_PROCESS	1	1	0	17	7	12655	0
	GO:0006446	regulation of translational initiation	BIOLOGICAL_PROCESS	1	1	0	17	7	12655	0
	GO:0050805	negative regulation of synaptic transmission	BIOLOGICAL_PROCESS	1	1	0	17	7	12655	0
	GO:0140719	constitutive heterochromatin formation	BIOLOGICAL_PROCESS	1	1	0	17	7	12655	0
	GO:0042402	biogenic amine catabolic process	BIOLOGICAL_PROCESS	1	1	0	17	7	12655	0
	GO:0050878	regulation of body fluid levels	BIOLOGICAL_PROCESS	1	1	0	17	7	12655	0
	GO:0180046	GPI anchored protein biosynthesis	BIOLOGICAL_PROCESS	1	1	0	17	7	12655	0
	GO:0030262	apoptotic nuclear changes	BIOLOGICAL_PROCESS	1	1	0	17	7	12655	0
	GO:0030317	flagellated sperm motility	BIOLOGICAL_PROCESS	1	1	0	17	7	12655	0
	GO:0004059	aralkylamine N-acetyltransferase activity	MOLECULAR_FUNCTION	1	1	0	17	7	12655	0
	GO:0016056	G protein-coupled opsin signaling pathway	BIOLOGICAL_PROCESS	1	1	0	17	7	12655	0
	GO:0004060	arylamine N-acetyltransferase activity	MOLECULAR_FUNCTION	1	1	0	17	7	12655	0
	GO:0043647	inositol phosphate metabolic process	BIOLOGICAL_PROCESS	1	1	0	17	7	12655	0
	GO:0042307	positive regulation of protein import into nucleus	BIOLOGICAL_PROCESS	1	1	0	17	7	12655	0
	GO:0043038	amino acid activation	BIOLOGICAL_PROCESS	1	1	0	41	7	12631	0
	GO:0043039	tRNA aminoacylation	BIOLOGICAL_PROCESS	1	1	0	41	7	12631	0
	GO:0170035	L-amino acid catabolic process	BIOLOGICAL_PROCESS	1	1	0	41	7	12631	0
	GO:0003727	single-stranded RNA binding	MOLECULAR_FUNCTION	1	1	0	41	7	12631	0
	GO:0140186	protein N-acyltransferase activity	MOLECULAR_FUNCTION	1	1	0	41	7	12631	0
	GO:0060811	intracellular mRNA localization involved in anterior/posterior axis specification	BIOLOGICAL_PROCESS	1	1	0	41	7	12631	0
	GO:0070160	tight junction	CELLULAR_COMPONENT	1	1	0	41	7	12631	0
	GO:0007127	meiosis I	BIOLOGICAL_PROCESS	1	1	0	41	7	12631	0
	GO:0051306	mitotic sister chromatid separation	BIOLOGICAL_PROCESS	1	1	0	41	7	12631	0
	GO:0003697	single-stranded DNA binding	MOLECULAR_FUNCTION	1	1	0	41	7	12631	0
	GO:0031968	organelle outer membrane	CELLULAR_COMPONENT	1	1	0	41	7	12631	0
	GO:0016298	lipase activity	MOLECULAR_FUNCTION	1	1	0	41	7	12631	0
	GO:0071011	precatalytic spliceosome	CELLULAR_COMPONENT	1	1	0	41	7	12631	0
	GO:0034212	protein N-acetyltransferase activity	MOLECULAR_FUNCTION	1	1	0	41	7	12631	0
	GO:0015179	L-amino acid transmembrane transporter activity	MOLECULAR_FUNCTION	1	1	0	41	7	12631	0
	GO:0030706	germarium-derived oocyte differentiation	BIOLOGICAL_PROCESS	1	1	0	41	7	12631	0
	GO:0042110	T cell activation	BIOLOGICAL_PROCESS	1	1	0	41	7	12631	0
	GO:0030120	vesicle coat	CELLULAR_COMPONENT	1	1	0	41	7	12631	0
	GO:0019867	outer membrane	CELLULAR_COMPONENT	1	1	0	41	7	12631	0
	GO:0043524	negative regulation of neuron apoptotic process	BIOLOGICAL_PROCESS	1	1	0	41	7	12631	0
	GO:0048332	mesoderm morphogenesis	BIOLOGICAL_PROCESS	1	1	0	41	7	12631	0
	GO:0042048	olfactory behavior	BIOLOGICAL_PROCESS	1	1	0	41	7	12631	0
	GO:0042393	histone binding	MOLECULAR_FUNCTION	1	1	0	41	7	12631	0
	GO:0016126	sterol biosynthetic process	BIOLOGICAL_PROCESS	1	1	0	41	7	12631	0
	GO:0006754	ATP biosynthetic process	BIOLOGICAL_PROCESS	1	1	0	41	7	12631	0
	GO:0030335	positive regulation of cell migration	BIOLOGICAL_PROCESS	1	1	0	41	7	12631	0
	GO:0006099	tricarboxylic acid cycle	BIOLOGICAL_PROCESS	1	1	0	47	7	12625	0
	GO:0003714	transcription corepressor activity	MOLECULAR_FUNCTION	1	1	0	47	7	12625	0
	GO:0009898	cytoplasmic side of plasma membrane	CELLULAR_COMPONENT	1	1	0	47	7	12625	0
	GO:0009615	response to virus	BIOLOGICAL_PROCESS	1	1	0	47	7	12625	0
	GO:0071456	cellular response to hypoxia	BIOLOGICAL_PROCESS	1	1	0	47	7	12625	0
	GO:0071453	cellular response to oxygen levels	BIOLOGICAL_PROCESS	1	1	0	47	7	12625	0
	GO:0007224	smoothened signaling pathway	BIOLOGICAL_PROCESS	1	1	0	47	7	12625	0
	GO:0009712	catechol-containing compound metabolic process	BIOLOGICAL_PROCESS	1	1	0	47	7	12625	0
	GO:0009154	purine ribonucleotide catabolic process	BIOLOGICAL_PROCESS	1	1	0	47	7	12625	0
	GO:0010004	gastrulation involving germ band extension	BIOLOGICAL_PROCESS	1	1	0	47	7	12625	0
	GO:0030510	regulation of BMP signaling pathway	BIOLOGICAL_PROCESS	1	1	0	47	7	12625	0
	GO:1902806	regulation of cell cycle G1/S phase transition	BIOLOGICAL_PROCESS	1	1	0	47	7	12625	0
	GO:0008049	male courtship behavior	BIOLOGICAL_PROCESS	1	1	0	47	7	12625	0
	GO:0005703	polytene chromosome puff	CELLULAR_COMPONENT	1	1	0	47	7	12625	0
	GO:0009261	ribonucleotide catabolic process	BIOLOGICAL_PROCESS	1	1	0	47	7	12625	0
	GO:0000932	P-body	CELLULAR_COMPONENT	1	1	0	47	7	12625	0
	GO:0030718	germ-line stem cell population maintenance	BIOLOGICAL_PROCESS	1	1	0	47	7	12625	0
	GO:1901681	sulfur compound binding	MOLECULAR_FUNCTION	1	1	0	47	7	12625	0
	GO:0005795	Golgi stack	CELLULAR_COMPONENT	1	1	0	47	7	12625	0
	GO:0001655	urogenital system development	BIOLOGICAL_PROCESS	1	1	0	47	7	12625	0
	GO:0031490	chromatin DNA binding	MOLECULAR_FUNCTION	1	1	0	47	7	12625	0
	GO:0030139	endocytic vesicle	CELLULAR_COMPONENT	1	1	0	47	7	12625	0
	GO:0006584	catecholamine metabolic process	BIOLOGICAL_PROCESS	1	1	0	47	7	12625	0
	GO:0005230	extracellular ligand-gated monoatomic ion channel activity	MOLECULAR_FUNCTION	1	1	0	47	7	12625	0
	GO:0044839	cell cycle G2/M phase transition	BIOLOGICAL_PROCESS	1	1	0	47	7	12625	0
	GO:0036294	cellular response to decreased oxygen levels	BIOLOGICAL_PROCESS	1	1	0	47	7	12625	0
	GO:0098800	inner mitochondrial membrane protein complex	CELLULAR_COMPONENT	1	1	0	47	7	12625	0
	GO:0001703	gastrulation with mouth forming first	BIOLOGICAL_PROCESS	1	1	0	47	7	12625	0
	GO:0035194	regulatory ncRNA-mediated post-transcriptional gene silencing	BIOLOGICAL_PROCESS	1	1	0	47	7	12625	0
	GO:0008092	cytoskeletal protein binding	MOLECULAR_FUNCTION	1	1	0	432	7	12240	0
	GO:0015980	energy derivation by oxidation of organic compounds	BIOLOGICAL_PROCESS	1	1	0	201	7	12471	0
	GO:0046530	photoreceptor cell differentiation	BIOLOGICAL_PROCESS	1	1	0	201	7	12471	0
	GO:0032561	guanyl ribonucleotide binding	MOLECULAR_FUNCTION	1	1	0	187	7	12485	0
	GO:0007059	chromosome segregation	BIOLOGICAL_PROCESS	1	1	0	187	7	12485	0
	GO:0044770	cell cycle phase transition	BIOLOGICAL_PROCESS	1	1	0	187	7	12485	0
	GO:0006520	amino acid metabolic process	BIOLOGICAL_PROCESS	1	1	0	187	7	12485	0
	GO:0070647	protein modification by small protein conjugation or removal	BIOLOGICAL_PROCESS	1	1	0	353	7	12319	0
	GO:0045892	negative regulation of DNA-templated transcription	BIOLOGICAL_PROCESS	1	1	0	385	7	12287	0
	GO:2000779	regulation of double-strand break repair	BIOLOGICAL_PROCESS	1	1	0	24	7	12648	0
	GO:0046961	proton-transporting ATPase activity, rotational mechanism	MOLECULAR_FUNCTION	1	1	0	24	7	12648	0
	GO:0031016	pancreas development	BIOLOGICAL_PROCESS	1	1	0	24	7	12648	0
	GO:0033673	negative regulation of kinase activity	BIOLOGICAL_PROCESS	1	1	0	24	7	12648	0
	GO:1904397	negative regulation of neuromuscular junction development	BIOLOGICAL_PROCESS	1	1	0	24	7	12648	0
	GO:0018107	peptidyl-threonine phosphorylation	BIOLOGICAL_PROCESS	1	1	0	24	7	12648	0
	GO:0007419	ventral cord development	BIOLOGICAL_PROCESS	1	1	0	24	7	12648	0
	GO:0170055	lipid transmembrane transporter activity	MOLECULAR_FUNCTION	1	1	0	24	7	12648	0
	GO:0019209	kinase activator activity	MOLECULAR_FUNCTION	1	1	0	24	7	12648	0
	GO:0019239	deaminase activity	MOLECULAR_FUNCTION	1	1	0	24	7	12648	0
	GO:1905809	negative regulation of synapse organization	BIOLOGICAL_PROCESS	1	1	0	24	7	12648	0
	GO:0002793	positive regulation of peptide secretion	BIOLOGICAL_PROCESS	1	1	0	24	7	12648	0
	GO:0000152	nuclear ubiquitin ligase complex	CELLULAR_COMPONENT	1	1	0	24	7	12648	0
	GO:0000154	rRNA modification	BIOLOGICAL_PROCESS	1	1	0	24	7	12648	0
	GO:0045886	negative regulation of synaptic assembly at neuromuscular junction	BIOLOGICAL_PROCESS	1	1	0	24	7	12648	0
	GO:0070776	MOZ/MORF histone acetyltransferase complex	CELLULAR_COMPONENT	1	1	0	24	7	12648	0
	GO:0070775	H3 histone acetyltransferase complex	CELLULAR_COMPONENT	1	1	0	24	7	12648	0
	GO:0043189	H4/H2A histone acetyltransferase complex	CELLULAR_COMPONENT	1	1	0	24	7	12648	0
	GO:0007562	eclosion	BIOLOGICAL_PROCESS	1	1	0	24	7	12648	0
	GO:0018210	peptidyl-threonine modification	BIOLOGICAL_PROCESS	1	1	0	24	7	12648	0
	GO:0090630	activation of GTPase activity	BIOLOGICAL_PROCESS	1	1	0	24	7	12648	0
	GO:0010591	regulation of lamellipodium assembly	BIOLOGICAL_PROCESS	1	1	0	24	7	12648	0
	GO:0051091	positive regulation of DNA-binding transcription factor activity	BIOLOGICAL_PROCESS	1	1	0	24	7	12648	0
	GO:0051100	negative regulation of binding	BIOLOGICAL_PROCESS	1	1	0	24	7	12648	0
	GO:0045121	membrane raft	CELLULAR_COMPONENT	1	1	0	24	7	12648	0
	GO:0033176	proton-transporting V-type ATPase complex	CELLULAR_COMPONENT	1	1	0	24	7	12648	0
	GO:0033108	mitochondrial respiratory chain complex assembly	BIOLOGICAL_PROCESS	1	1	0	24	7	12648	0
	GO:1904062	regulation of monoatomic cation transmembrane transport	BIOLOGICAL_PROCESS	1	1	0	24	7	12648	0
	GO:0014069	postsynaptic density	CELLULAR_COMPONENT	1	1	0	24	7	12648	0
	GO:0045172	germline ring canal	CELLULAR_COMPONENT	1	1	0	24	7	12648	0
	GO:0045478	fusome organization	BIOLOGICAL_PROCESS	1	1	0	24	7	12648	0
	GO:0051346	negative regulation of hydrolase activity	BIOLOGICAL_PROCESS	1	1	0	24	7	12648	0
	GO:0141108	transporter regulator activity	MOLECULAR_FUNCTION	1	1	0	24	7	12648	0
	GO:0046667	compound eye retinal cell programmed cell death	BIOLOGICAL_PROCESS	1	1	0	24	7	12648	0
	GO:0007094	mitotic spindle assembly checkpoint signaling	BIOLOGICAL_PROCESS	1	1	0	24	7	12648	0
	GO:0099106	ion channel regulator activity	MOLECULAR_FUNCTION	1	1	0	24	7	12648	0
	GO:0070371	ERK1 and ERK2 cascade	BIOLOGICAL_PROCESS	1	1	0	24	7	12648	0
	GO:0072499	photoreceptor cell axon guidance	BIOLOGICAL_PROCESS	1	1	0	24	7	12648	0
	GO:0071173	spindle assembly checkpoint signaling	BIOLOGICAL_PROCESS	1	1	0	24	7	12648	0
	GO:0071174	mitotic spindle checkpoint signaling	BIOLOGICAL_PROCESS	1	1	0	24	7	12648	0
	GO:0047496	vesicle transport along microtubule	BIOLOGICAL_PROCESS	1	1	0	24	7	12648	0
	GO:1902743	regulation of lamellipodium organization	BIOLOGICAL_PROCESS	1	1	0	24	7	12648	0
	GO:0016247	channel regulator activity	MOLECULAR_FUNCTION	1	1	0	24	7	12648	0
	GO:0010369	chromocenter	CELLULAR_COMPONENT	1	1	0	24	7	12648	0
	GO:0005858	axonemal dynein complex	CELLULAR_COMPONENT	1	1	0	24	7	12648	0
	GO:0000307	cyclin-dependent protein kinase holoenzyme complex	CELLULAR_COMPONENT	1	1	0	24	7	12648	0
	GO:0044769	ATPase activity, coupled to transmembrane movement of ions, rotational mechanism	MOLECULAR_FUNCTION	1	1	0	24	7	12648	0
	GO:0030125	clathrin vesicle coat	CELLULAR_COMPONENT	1	1	0	24	7	12648	0
	GO:0030134	COPII-coated ER to Golgi transport vesicle	CELLULAR_COMPONENT	1	1	0	24	7	12648	0
	GO:0030131	clathrin adaptor complex	CELLULAR_COMPONENT	1	1	0	24	7	12648	0
	GO:0019896	axonal transport of mitochondrion	BIOLOGICAL_PROCESS	1	1	0	24	7	12648	0
	GO:0060041	retina development in camera-type eye	BIOLOGICAL_PROCESS	1	1	0	24	7	12648	0
	GO:0005245	voltage-gated calcium channel activity	MOLECULAR_FUNCTION	1	1	0	24	7	12648	0
	GO:0035051	cardiocyte differentiation	BIOLOGICAL_PROCESS	1	1	0	24	7	12648	0
	GO:0051964	negative regulation of synapse assembly	BIOLOGICAL_PROCESS	1	1	0	24	7	12648	0
	GO:0035017	cuticle pattern formation	BIOLOGICAL_PROCESS	1	1	0	24	7	12648	0
	GO:0070993	cytosolic translation preinitiation complex	CELLULAR_COMPONENT	1	1	0	24	7	12648	0
	GO:0070936	protein K48-linked ubiquitination	BIOLOGICAL_PROCESS	1	1	0	24	7	12648	0
	GO:0017069	snRNA binding	MOLECULAR_FUNCTION	1	1	0	24	7	12648	0
	GO:0031430	M band	CELLULAR_COMPONENT	1	1	0	24	7	12648	0
	GO:0005126	cytokine receptor binding	MOLECULAR_FUNCTION	1	1	0	24	7	12648	0
	GO:0051896	regulation of phosphatidylinositol 3-kinase/protein kinase B signal transduction	BIOLOGICAL_PROCESS	1	1	0	24	7	12648	0
	GO:0140767	enzyme-substrate adaptor activity	MOLECULAR_FUNCTION	1	1	0	24	7	12648	0
	GO:1903707	negative regulation of hemopoiesis	BIOLOGICAL_PROCESS	1	1	0	24	7	12648	0
	GO:0048520	positive regulation of behavior	BIOLOGICAL_PROCESS	1	1	0	24	7	12648	0
	GO:0001824	blastocyst development	BIOLOGICAL_PROCESS	1	1	0	24	7	12648	0
	GO:0042430	indole-containing compound metabolic process	BIOLOGICAL_PROCESS	1	1	0	24	7	12648	0
	GO:0097517	contractile actin filament bundle	CELLULAR_COMPONENT	1	1	0	24	7	12648	0
	GO:0035267	NuA4 histone acetyltransferase complex	CELLULAR_COMPONENT	1	1	0	24	7	12648	0
	GO:0098857	membrane microdomain	CELLULAR_COMPONENT	1	1	0	24	7	12648	0
	GO:0001725	stress fiber	CELLULAR_COMPONENT	1	1	0	24	7	12648	0
	GO:0030295	protein kinase activator activity	MOLECULAR_FUNCTION	1	1	0	24	7	12648	0
	GO:0035148	tube formation	BIOLOGICAL_PROCESS	1	1	0	24	7	12648	0
	GO:0040029	epigenetic regulation of gene expression	BIOLOGICAL_PROCESS	1	1	0	164	7	12508	0
	GO:0002562	somatic diversification of immune receptors via germline recombination within a single locus	BIOLOGICAL_PROCESS	1	1	0	8	7	12664	0
	GO:0043023	ribosomal large subunit binding	MOLECULAR_FUNCTION	1	1	0	8	7	12664	0
	GO:0015800	acidic amino acid transport	BIOLOGICAL_PROCESS	1	1	0	8	7	12664	0
	GO:0031082	BLOC complex	CELLULAR_COMPONENT	1	1	0	8	7	12664	0
	GO:0045612	positive regulation of hemocyte differentiation	BIOLOGICAL_PROCESS	1	1	0	8	7	12664	0
	GO:0006032	chitin catabolic process	BIOLOGICAL_PROCESS	1	1	0	8	7	12664	0
	GO:0006026	aminoglycan catabolic process	BIOLOGICAL_PROCESS	1	1	0	8	7	12664	0
	GO:0034975	protein folding in endoplasmic reticulum	BIOLOGICAL_PROCESS	1	1	0	8	7	12664	0
	GO:0007383	specification of segmental identity, antennal segment	BIOLOGICAL_PROCESS	1	1	0	8	7	12664	0
	GO:0021675	nerve development	BIOLOGICAL_PROCESS	1	1	0	8	7	12664	0
	GO:0044314	protein K27-linked ubiquitination	BIOLOGICAL_PROCESS	1	1	0	8	7	12664	0
	GO:0006108	malate metabolic process	BIOLOGICAL_PROCESS	1	1	0	8	7	12664	0
	GO:0007445	determination of imaginal disc primordium	BIOLOGICAL_PROCESS	1	1	0	8	7	12664	0
	GO:0051591	response to cAMP	BIOLOGICAL_PROCESS	1	1	0	8	7	12664	0
	GO:0052890	oxidoreductase activity, acting on the CH-CH group of donors, with a flavin as acceptor	MOLECULAR_FUNCTION	1	1	0	8	7	12664	0
	GO:1905784	regulation of anaphase-promoting complex-dependent catabolic process	BIOLOGICAL_PROCESS	1	1	0	8	7	12664	0
	GO:0140001	morula formation	BIOLOGICAL_PROCESS	1	1	0	8	7	12664	0
	GO:0003747	translation release factor activity	MOLECULAR_FUNCTION	1	1	0	8	7	12664	0
	GO:0170036	import into the mitochondrion	BIOLOGICAL_PROCESS	1	1	0	8	7	12664	0
	GO:0070555	response to interleukin-1	BIOLOGICAL_PROCESS	1	1	0	8	7	12664	0
	GO:0033553	rDNA heterochromatin	CELLULAR_COMPONENT	1	1	0	8	7	12664	0
	GO:0046834	lipid phosphorylation	BIOLOGICAL_PROCESS	1	1	0	8	7	12664	0
	GO:0045504	dynein heavy chain binding	MOLECULAR_FUNCTION	1	1	0	8	7	12664	0
	GO:2000831	regulation of steroid hormone secretion	BIOLOGICAL_PROCESS	1	1	0	8	7	12664	0
	GO:2000810	regulation of bicellular tight junction assembly	BIOLOGICAL_PROCESS	1	1	0	8	7	12664	0
	GO:0022884	macromolecule transmembrane transporter activity	MOLECULAR_FUNCTION	1	1	0	8	7	12664	0
	GO:1905898	positive regulation of response to endoplasmic reticulum stress	BIOLOGICAL_PROCESS	1	1	0	8	7	12664	0
	GO:0008637	apoptotic mitochondrial changes	BIOLOGICAL_PROCESS	1	1	0	8	7	12664	0
	GO:0006015	5-phosphoribose 1-diphosphate biosynthetic process	BIOLOGICAL_PROCESS	1	1	0	8	7	12664	0
	GO:0046921	alpha-(1->6)-fucosyltransferase activity	MOLECULAR_FUNCTION	1	1	0	8	7	12664	0
	GO:0046912	acyltransferase activity, acyl groups converted into alkyl on transfer	MOLECULAR_FUNCTION	1	1	0	8	7	12664	0
	GO:0008631	intrinsic apoptotic signaling pathway in response to oxidative stress	BIOLOGICAL_PROCESS	1	1	0	8	7	12664	0
	GO:0051491	positive regulation of filopodium assembly	BIOLOGICAL_PROCESS	1	1	0	8	7	12664	0
	GO:0140142	nucleocytoplasmic carrier activity	MOLECULAR_FUNCTION	1	1	0	8	7	12664	0
	GO:0052744	phosphatidylinositol monophosphate phosphatase activity	MOLECULAR_FUNCTION	1	1	0	8	7	12664	0
	GO:0140112	extracellular vesicle biogenesis	BIOLOGICAL_PROCESS	1	1	0	8	7	12664	0
	GO:0002786	regulation of antibacterial peptide production	BIOLOGICAL_PROCESS	1	1	0	8	7	12664	0
	GO:2000573	positive regulation of DNA biosynthetic process	BIOLOGICAL_PROCESS	1	1	0	8	7	12664	0
	GO:0002778	antibacterial peptide production	BIOLOGICAL_PROCESS	1	1	0	8	7	12664	0
	GO:0031298	replication fork protection complex	CELLULAR_COMPONENT	1	1	0	8	7	12664	0
	GO:0002768	immune response-regulating cell surface receptor signaling pathway	BIOLOGICAL_PROCESS	1	1	0	8	7	12664	0
	GO:0000109	nucleotide-excision repair complex	CELLULAR_COMPONENT	1	1	0	8	7	12664	0
	GO:0032588	trans-Golgi network membrane	CELLULAR_COMPONENT	1	1	0	8	7	12664	0
	GO:0097027	ubiquitin-protein transferase activator activity	MOLECULAR_FUNCTION	1	1	0	8	7	12664	0
	GO:0014704	intercalated disc	CELLULAR_COMPONENT	1	1	0	8	7	12664	0
	GO:1903298	negative regulation of hypoxia-induced intrinsic apoptotic signaling pathway	BIOLOGICAL_PROCESS	1	1	0	8	7	12664	0
	GO:1903297	regulation of hypoxia-induced intrinsic apoptotic signaling pathway	BIOLOGICAL_PROCESS	1	1	0	8	7	12664	0
	GO:0033866	nucleoside bisphosphate biosynthetic process	BIOLOGICAL_PROCESS	1	1	0	8	7	12664	0
	GO:0031210	phosphatidylcholine binding	MOLECULAR_FUNCTION	1	1	0	8	7	12664	0
	GO:0070864	sperm individualization complex	CELLULAR_COMPONENT	1	1	0	8	7	12664	0
	GO:0018344	protein geranylgeranylation	BIOLOGICAL_PROCESS	1	1	0	8	7	12664	0
	GO:0019673	GDP-mannose metabolic process	BIOLOGICAL_PROCESS	1	1	0	8	7	12664	0
	GO:0006304	DNA modification	BIOLOGICAL_PROCESS	1	1	0	8	7	12664	0
	GO:0005001	transmembrane receptor protein tyrosine phosphatase activity	MOLECULAR_FUNCTION	1	1	0	8	7	12664	0
	GO:0045939	negative regulation of steroid metabolic process	BIOLOGICAL_PROCESS	1	1	0	8	7	12664	0
	GO:0002669	positive regulation of T cell anergy	BIOLOGICAL_PROCESS	1	1	0	8	7	12664	0
	GO:0002666	positive regulation of T cell tolerance induction	BIOLOGICAL_PROCESS	1	1	0	8	7	12664	0
	GO:0003995	acyl-CoA dehydrogenase activity	MOLECULAR_FUNCTION	1	1	0	8	7	12664	0
	GO:0043178	alcohol binding	MOLECULAR_FUNCTION	1	1	0	8	7	12664	0
	GO:0015925	galactosidase activity	MOLECULAR_FUNCTION	1	1	0	8	7	12664	0
	GO:0003975	UDP-N-acetylglucosamine-dolichyl-phosphate N-acetylglucosaminephosphotransferase activity	MOLECULAR_FUNCTION	1	1	0	8	7	12664	0
	GO:0015909	long-chain fatty acid transport	BIOLOGICAL_PROCESS	1	1	0	8	7	12664	0
	GO:0055120	striated muscle dense body	CELLULAR_COMPONENT	1	1	0	8	7	12664	0
	GO:0055106	ubiquitin-protein transferase regulator activity	MOLECULAR_FUNCTION	1	1	0	8	7	12664	0
	GO:0070717	poly-purine tract binding	MOLECULAR_FUNCTION	1	1	0	8	7	12664	0
	GO:0019532	oxalate transport	BIOLOGICAL_PROCESS	1	1	0	8	7	12664	0
	GO:0019531	oxalate transmembrane transporter activity	MOLECULAR_FUNCTION	1	1	0	8	7	12664	0
	GO:0032527	protein exit from endoplasmic reticulum	BIOLOGICAL_PROCESS	1	1	0	8	7	12664	0
	GO:0006241	CTP biosynthetic process	BIOLOGICAL_PROCESS	1	1	0	8	7	12664	0
	GO:0007516	hemocyte development	BIOLOGICAL_PROCESS	1	1	0	8	7	12664	0
	GO:0045837	negative regulation of membrane potential	BIOLOGICAL_PROCESS	1	1	0	8	7	12664	0
	GO:0007538	primary sex determination	BIOLOGICAL_PROCESS	1	1	0	8	7	12664	0
	GO:0006207	'de novo' pyrimidine nucleobase biosynthetic process	BIOLOGICAL_PROCESS	1	1	0	8	7	12664	0
	GO:0000055	ribosomal large subunit export from nucleus	BIOLOGICAL_PROCESS	1	1	0	8	7	12664	0
	GO:0048012	hepatocyte growth factor receptor signaling pathway	BIOLOGICAL_PROCESS	1	1	0	8	7	12664	0
	GO:0050321	tau-protein kinase activity	MOLECULAR_FUNCTION	1	1	0	8	7	12664	0
	GO:0046570	methylthioribulose 1-phosphate dehydratase activity	MOLECULAR_FUNCTION	1	1	0	8	7	12664	0
	GO:0016709	oxidoreductase activity, acting on paired donors, with incorporation or reduction of molecular oxygen, NAD(P)H as one donor, and incorporation of one atom of oxygen	MOLECULAR_FUNCTION	1	1	0	8	7	12664	0
	GO:0004749	ribose phosphate diphosphokinase activity	MOLECULAR_FUNCTION	1	1	0	8	7	12664	0
	GO:0060840	artery development	BIOLOGICAL_PROCESS	1	1	0	8	7	12664	0
	GO:0016725	oxidoreductase activity, acting on CH or CH2 groups	MOLECULAR_FUNCTION	1	1	0	8	7	12664	0
	GO:0004706	JUN kinase kinase kinase activity	MOLECULAR_FUNCTION	1	1	0	8	7	12664	0
	GO:1901739	regulation of myoblast fusion	BIOLOGICAL_PROCESS	1	1	0	8	7	12664	0
	GO:0008250	oligosaccharyltransferase complex	CELLULAR_COMPONENT	1	1	0	8	7	12664	0
	GO:0008211	glucocorticoid metabolic process	BIOLOGICAL_PROCESS	1	1	0	8	7	12664	0
	GO:0051099	positive regulation of binding	BIOLOGICAL_PROCESS	1	1	0	8	7	12664	0
	GO:0089718	amino acid import across plasma membrane	BIOLOGICAL_PROCESS	1	1	0	8	7	12664	0
	GO:0022602	ovulation cycle process	BIOLOGICAL_PROCESS	1	1	0	8	7	12664	0
	GO:0002189	ribose phosphate diphosphokinase complex	CELLULAR_COMPONENT	1	1	0	8	7	12664	0
	GO:0016790	thiolester hydrolase activity	MOLECULAR_FUNCTION	1	1	0	8	7	12664	0
	GO:0004768	stearoyl-CoA 9-desaturase activity	MOLECULAR_FUNCTION	1	1	0	8	7	12664	0
	GO:0030903	notochord development	BIOLOGICAL_PROCESS	1	1	0	8	7	12664	0
	GO:0033180	proton-transporting V-type ATPase, V1 domain	CELLULAR_COMPONENT	1	1	0	8	7	12664	0
	GO:0016602	CCAAT-binding factor complex	CELLULAR_COMPONENT	1	1	0	8	7	12664	0
	GO:0045167	asymmetric protein localization involved in cell fate determination	BIOLOGICAL_PROCESS	1	1	0	8	7	12664	0
	GO:0034454	microtubule anchoring at centrosome	BIOLOGICAL_PROCESS	1	1	0	8	7	12664	0
	GO:0005915	zonula adherens	CELLULAR_COMPONENT	1	1	0	8	7	12664	0
	GO:0046470	phosphatidylcholine metabolic process	BIOLOGICAL_PROCESS	1	1	0	8	7	12664	0
	GO:0046466	membrane lipid catabolic process	BIOLOGICAL_PROCESS	1	1	0	8	7	12664	0
	GO:0060765	regulation of androgen receptor signaling pathway	BIOLOGICAL_PROCESS	1	1	0	8	7	12664	0
	GO:1901861	regulation of muscle tissue development	BIOLOGICAL_PROCESS	1	1	0	8	7	12664	0
	GO:0009452	7-methylguanosine RNA capping	BIOLOGICAL_PROCESS	1	1	0	8	7	12664	0
	GO:1904031	positive regulation of cyclin-dependent protein kinase activity	BIOLOGICAL_PROCESS	1	1	0	8	7	12664	0
	GO:0008146	sulfotransferase activity	MOLECULAR_FUNCTION	1	1	0	8	7	12664	0
	GO:0008143	poly(A) binding	MOLECULAR_FUNCTION	1	1	0	8	7	12664	0
	GO:0070193	synaptonemal complex organization	BIOLOGICAL_PROCESS	1	1	0	8	7	12664	0
	GO:0141087	positive regulation of inflammasome-mediated signaling pathway	BIOLOGICAL_PROCESS	1	1	0	8	7	12664	0
	GO:0002070	epithelial cell maturation	BIOLOGICAL_PROCESS	1	1	0	8	7	12664	0
	GO:0141064	zygotic genome activation	BIOLOGICAL_PROCESS	1	1	0	8	7	12664	0
	GO:0002069	columnar/cuboidal epithelial cell maturation	BIOLOGICAL_PROCESS	1	1	0	8	7	12664	0
	GO:0051018	protein kinase A binding	MOLECULAR_FUNCTION	1	1	0	8	7	12664	0
	GO:0002021	response to dietary excess	BIOLOGICAL_PROCESS	1	1	0	8	7	12664	0
	GO:0003351	epithelial cilium movement involved in extracellular fluid movement	BIOLOGICAL_PROCESS	1	1	0	8	7	12664	0
	GO:0030976	thiamine pyrophosphate binding	MOLECULAR_FUNCTION	1	1	0	8	7	12664	0
	GO:0014020	primary neural tube formation	BIOLOGICAL_PROCESS	1	1	0	8	7	12664	0
	GO:0070180	large ribosomal subunit rRNA binding	MOLECULAR_FUNCTION	1	1	0	8	7	12664	0
	GO:0016653	oxidoreductase activity, acting on NAD(P)H, heme protein as acceptor	MOLECULAR_FUNCTION	1	1	0	8	7	12664	0
	GO:0030947	regulation of vascular endothelial growth factor receptor signaling pathway	BIOLOGICAL_PROCESS	1	1	0	8	7	12664	0
	GO:0005991	trehalose metabolic process	BIOLOGICAL_PROCESS	1	1	0	8	7	12664	0
	GO:0004661	protein geranylgeranyltransferase activity	MOLECULAR_FUNCTION	1	1	0	8	7	12664	0
	GO:0071731	response to nitric oxide	BIOLOGICAL_PROCESS	1	1	0	8	7	12664	0
	GO:0019198	transmembrane receptor protein phosphatase activity	MOLECULAR_FUNCTION	1	1	0	8	7	12664	0
	GO:0070449	elongin complex	CELLULAR_COMPONENT	1	1	0	8	7	12664	0
	GO:0034751	aryl hydrocarbon receptor complex	CELLULAR_COMPONENT	1	1	0	8	7	12664	0
	GO:0032107	regulation of response to nutrient levels	BIOLOGICAL_PROCESS	1	1	0	8	7	12664	0
	GO:0051289	protein homotetramerization	BIOLOGICAL_PROCESS	1	1	0	8	7	12664	0
	GO:0034719	SMN-Sm protein complex	CELLULAR_COMPONENT	1	1	0	8	7	12664	0
	GO:0007129	homologous chromosome pairing at meiosis	BIOLOGICAL_PROCESS	1	1	0	8	7	12664	0
	GO:0009794	regulation of mitotic cell cycle, embryonic	BIOLOGICAL_PROCESS	1	1	0	8	7	12664	0
	GO:1990182	exosomal secretion	BIOLOGICAL_PROCESS	1	1	0	8	7	12664	0
	GO:0007221	positive regulation of transcription of Notch receptor target	BIOLOGICAL_PROCESS	1	1	0	8	7	12664	0
	GO:1990144	intrinsic apoptotic signaling pathway in response to hypoxia	BIOLOGICAL_PROCESS	1	1	0	8	7	12664	0
	GO:0002385	mucosal immune response	BIOLOGICAL_PROCESS	1	1	0	8	7	12664	0
	GO:0051307	meiotic chromosome separation	BIOLOGICAL_PROCESS	1	1	0	8	7	12664	0
	GO:0070301	cellular response to hydrogen peroxide	BIOLOGICAL_PROCESS	1	1	0	8	7	12664	0
	GO:0070300	phosphatidic acid binding	MOLECULAR_FUNCTION	1	1	0	8	7	12664	0
	GO:0046683	response to organophosphorus	BIOLOGICAL_PROCESS	1	1	0	8	7	12664	0
	GO:0071630	nuclear protein quality control by the ubiquitin-proteasome system	BIOLOGICAL_PROCESS	1	1	0	8	7	12664	0
	GO:0016840	carbon-nitrogen lyase activity	MOLECULAR_FUNCTION	1	1	0	8	7	12664	0
	GO:1900736	regulation of phospholipase C-activating G protein-coupled receptor signaling pathway	BIOLOGICAL_PROCESS	1	1	0	8	7	12664	0
	GO:0045338	farnesyl diphosphate metabolic process	BIOLOGICAL_PROCESS	1	1	0	8	7	12664	0
	GO:0045337	farnesyl diphosphate biosynthetic process	BIOLOGICAL_PROCESS	1	1	0	8	7	12664	0
	GO:0016832	aldehyde-lyase activity	MOLECULAR_FUNCTION	1	1	0	8	7	12664	0
	GO:0060964	regulation of miRNA-mediated gene silencing	BIOLOGICAL_PROCESS	1	1	0	8	7	12664	0
	GO:0060967	negative regulation of gene silencing by regulatory ncRNA	BIOLOGICAL_PROCESS	1	1	0	8	7	12664	0
	GO:0071617	lysophospholipid acyltransferase activity	MOLECULAR_FUNCTION	1	1	0	8	7	12664	0
	GO:0033363	secretory granule organization	BIOLOGICAL_PROCESS	1	1	0	8	7	12664	0
	GO:0032039	integrator complex	CELLULAR_COMPONENT	1	1	0	8	7	12664	0
	GO:0046602	regulation of mitotic centrosome separation	BIOLOGICAL_PROCESS	1	1	0	8	7	12664	0
	GO:0008366	axon ensheathment	BIOLOGICAL_PROCESS	1	1	0	8	7	12664	0
	GO:0035989	tendon development	BIOLOGICAL_PROCESS	1	1	0	8	7	12664	0
	GO:0035992	tendon formation	BIOLOGICAL_PROCESS	1	1	0	8	7	12664	0
	GO:0035990	tendon cell differentiation	BIOLOGICAL_PROCESS	1	1	0	8	7	12664	0
	GO:0035924	cellular response to vascular endothelial growth factor stimulus	BIOLOGICAL_PROCESS	1	1	0	8	7	12664	0
	GO:0035929	steroid hormone secretion	BIOLOGICAL_PROCESS	1	1	0	8	7	12664	0
	GO:0008334	histone mRNA metabolic process	BIOLOGICAL_PROCESS	1	1	0	8	7	12664	0
	GO:0010634	positive regulation of epithelial cell migration	BIOLOGICAL_PROCESS	1	1	0	8	7	12664	0
	GO:0010635	regulation of mitochondrial fusion	BIOLOGICAL_PROCESS	1	1	0	8	7	12664	0
	GO:0008320	protein transmembrane transporter activity	MOLECULAR_FUNCTION	1	1	0	8	7	12664	0
	GO:0007020	microtubule nucleation	BIOLOGICAL_PROCESS	1	1	0	8	7	12664	0
	GO:1904292	regulation of ERAD pathway	BIOLOGICAL_PROCESS	1	1	0	8	7	12664	0
	GO:1904294	positive regulation of ERAD pathway	BIOLOGICAL_PROCESS	1	1	0	8	7	12664	0
	GO:0008343	adult feeding behavior	BIOLOGICAL_PROCESS	1	1	0	8	7	12664	0
	GO:0008424	glycoprotein 6-alpha-L-fucosyltransferase activity	MOLECULAR_FUNCTION	1	1	0	8	7	12664	0
	GO:0044091	membrane biogenesis	BIOLOGICAL_PROCESS	1	1	0	8	7	12664	0
	GO:0016884	carbon-nitrogen ligase activity, with glutamine as amido-N-donor	MOLECULAR_FUNCTION	1	1	0	8	7	12664	0
	GO:0002251	organ or tissue specific immune response	BIOLOGICAL_PROCESS	1	1	0	8	7	12664	0
	GO:0009180	purine ribonucleoside diphosphate biosynthetic process	BIOLOGICAL_PROCESS	1	1	0	8	7	12664	0
	GO:0010172	embryonic body morphogenesis	BIOLOGICAL_PROCESS	1	1	0	8	7	12664	0
	GO:0009188	ribonucleoside diphosphate biosynthetic process	BIOLOGICAL_PROCESS	1	1	0	8	7	12664	0
	GO:0000796	condensin complex	CELLULAR_COMPONENT	1	1	0	8	7	12664	0
	GO:0009136	purine nucleoside diphosphate biosynthetic process	BIOLOGICAL_PROCESS	1	1	0	8	7	12664	0
	GO:0060428	lung epithelium development	BIOLOGICAL_PROCESS	1	1	0	8	7	12664	0
	GO:0009151	purine deoxyribonucleotide metabolic process	BIOLOGICAL_PROCESS	1	1	0	8	7	12664	0
	GO:0042574	retinal metabolic process	BIOLOGICAL_PROCESS	1	1	0	8	7	12664	0
	GO:0090207	regulation of triglyceride metabolic process	BIOLOGICAL_PROCESS	1	1	0	8	7	12664	0
	GO:0042645	mitochondrial nucleoid	CELLULAR_COMPONENT	1	1	0	8	7	12664	0
	GO:0000828	inositol hexakisphosphate kinase activity	MOLECULAR_FUNCTION	1	1	0	8	7	12664	0
	GO:0003096	renal sodium ion transport	BIOLOGICAL_PROCESS	1	1	0	8	7	12664	0
	GO:0042676	compound eye cone cell fate commitment	BIOLOGICAL_PROCESS	1	1	0	8	7	12664	0
	GO:0016348	imaginal disc-derived leg joint morphogenesis	BIOLOGICAL_PROCESS	1	1	0	8	7	12664	0
	GO:0040009	regulation of growth rate	BIOLOGICAL_PROCESS	1	1	0	8	7	12664	0
	GO:0043994	histone H3K23 acetyltransferase activity	MOLECULAR_FUNCTION	1	1	0	8	7	12664	0
	GO:2001171	positive regulation of ATP biosynthetic process	BIOLOGICAL_PROCESS	1	1	0	8	7	12664	0
	GO:1902669	positive regulation of axon guidance	BIOLOGICAL_PROCESS	1	1	0	8	7	12664	0
	GO:0097734	extracellular exosome biogenesis	BIOLOGICAL_PROCESS	1	1	0	8	7	12664	0
	GO:0031948	positive regulation of glucocorticoid biosynthetic process	BIOLOGICAL_PROCESS	1	1	0	8	7	12664	0
	GO:0031943	regulation of glucocorticoid metabolic process	BIOLOGICAL_PROCESS	1	1	0	8	7	12664	0
	GO:0003018	vascular process in circulatory system	BIOLOGICAL_PROCESS	1	1	0	8	7	12664	0
	GO:0031946	regulation of glucocorticoid biosynthetic process	BIOLOGICAL_PROCESS	1	1	0	8	7	12664	0
	GO:0005687	U4 snRNP	CELLULAR_COMPONENT	1	1	0	8	7	12664	0
	GO:0005688	U6 snRNP	CELLULAR_COMPONENT	1	1	0	8	7	12664	0
	GO:0018993	somatic sex determination	BIOLOGICAL_PROCESS	1	1	0	8	7	12664	0
	GO:0043921	host-mediated perturbation of viral transcription	BIOLOGICAL_PROCESS	1	1	0	8	7	12664	0
	GO:0060479	lung cell differentiation	BIOLOGICAL_PROCESS	1	1	0	8	7	12664	0
	GO:0060487	lung epithelial cell differentiation	BIOLOGICAL_PROCESS	1	1	0	8	7	12664	0
	GO:0090140	regulation of mitochondrial fission	BIOLOGICAL_PROCESS	1	1	0	8	7	12664	0
	GO:0034033	purine nucleoside bisphosphate biosynthetic process	BIOLOGICAL_PROCESS	1	1	0	8	7	12664	0
	GO:0034030	ribonucleoside bisphosphate biosynthetic process	BIOLOGICAL_PROCESS	1	1	0	8	7	12664	0
	GO:0046012	positive regulation of oskar mRNA translation	BIOLOGICAL_PROCESS	1	1	0	8	7	12664	0
	GO:0090151	establishment of protein localization to mitochondrial membrane	BIOLOGICAL_PROCESS	1	1	0	8	7	12664	0
	GO:0090158	endoplasmic reticulum membrane organization	BIOLOGICAL_PROCESS	1	1	0	8	7	12664	0
	GO:0048644	muscle organ morphogenesis	BIOLOGICAL_PROCESS	1	1	0	8	7	12664	0
	GO:0001975	response to amphetamine	BIOLOGICAL_PROCESS	1	1	0	8	7	12664	0
	GO:0042490	mechanoreceptor differentiation	BIOLOGICAL_PROCESS	1	1	0	8	7	12664	0
	GO:0016185	synaptic vesicle budding from presynaptic endocytic zone membrane	BIOLOGICAL_PROCESS	1	1	0	8	7	12664	0
	GO:0050908	detection of light stimulus involved in visual perception	BIOLOGICAL_PROCESS	1	1	0	8	7	12664	0
	GO:0030553	cGMP binding	MOLECULAR_FUNCTION	1	1	0	8	7	12664	0
	GO:0072393	microtubule anchoring at microtubule organizing center	BIOLOGICAL_PROCESS	1	1	0	8	7	12664	0
	GO:0043855	cyclic nucleotide-activated monoatomic ion channel activity	MOLECULAR_FUNCTION	1	1	0	8	7	12664	0
	GO:0016281	eukaryotic translation initiation factor 4F complex	CELLULAR_COMPONENT	1	1	0	8	7	12664	0
	GO:0030520	estrogen receptor signaling pathway	BIOLOGICAL_PROCESS	1	1	0	8	7	12664	0
	GO:0042555	MCM complex	CELLULAR_COMPONENT	1	1	0	8	7	12664	0
	GO:0016242	negative regulation of macroautophagy	BIOLOGICAL_PROCESS	1	1	0	8	7	12664	0
	GO:0098927	vesicle-mediated transport between endosomal compartments	BIOLOGICAL_PROCESS	1	1	0	8	7	12664	0
	GO:0072318	clathrin coat disassembly	BIOLOGICAL_PROCESS	1	1	0	8	7	12664	0
	GO:0046058	cAMP metabolic process	BIOLOGICAL_PROCESS	1	1	0	8	7	12664	0
	GO:0098918	structural constituent of synapse	MOLECULAR_FUNCTION	1	1	0	8	7	12664	0
	GO:0006858	extracellular transport	BIOLOGICAL_PROCESS	1	1	0	8	7	12664	0
	GO:0016202	regulation of striated muscle tissue development	BIOLOGICAL_PROCESS	1	1	0	8	7	12664	0
	GO:0046036	CTP metabolic process	BIOLOGICAL_PROCESS	1	1	0	8	7	12664	0
	GO:0006896	Golgi to vacuole transport	BIOLOGICAL_PROCESS	1	1	0	8	7	12664	0
	GO:0030506	ankyrin binding	MOLECULAR_FUNCTION	1	1	0	8	7	12664	0
	GO:0016208	AMP binding	MOLECULAR_FUNCTION	1	1	0	8	7	12664	0
	GO:0060382	regulation of DNA strand elongation	BIOLOGICAL_PROCESS	1	1	0	8	7	12664	0
	GO:0061687	detoxification of inorganic compound	BIOLOGICAL_PROCESS	1	1	0	8	7	12664	0
	GO:0006833	water transport	BIOLOGICAL_PROCESS	1	1	0	8	7	12664	0
	GO:0060606	tube closure	BIOLOGICAL_PROCESS	1	1	0	8	7	12664	0
	GO:0008057	eye pigment granule organization	BIOLOGICAL_PROCESS	1	1	0	8	7	12664	0
	GO:0008053	mitochondrial fusion	BIOLOGICAL_PROCESS	1	1	0	8	7	12664	0
	GO:0008079	translation termination factor activity	MOLECULAR_FUNCTION	1	1	0	8	7	12664	0
	GO:0033017	sarcoplasmic reticulum membrane	CELLULAR_COMPONENT	1	1	0	8	7	12664	0
	GO:0010314	phosphatidylinositol-5-phosphate binding	MOLECULAR_FUNCTION	1	1	0	8	7	12664	0
	GO:0016597	amino acid binding	MOLECULAR_FUNCTION	1	1	0	8	7	12664	0
	GO:0003279	cardiac septum development	BIOLOGICAL_PROCESS	1	1	0	8	7	12664	0
	GO:0015216	purine nucleotide transmembrane transporter activity	MOLECULAR_FUNCTION	1	1	0	8	7	12664	0
	GO:0004568	chitinase activity	MOLECULAR_FUNCTION	1	1	0	8	7	12664	0
	GO:0004559	alpha-mannosidase activity	MOLECULAR_FUNCTION	1	1	0	8	7	12664	0
	GO:0004557	alpha-galactosidase activity	MOLECULAR_FUNCTION	1	1	0	8	7	12664	0
	GO:0046391	5-phosphoribose 1-diphosphate metabolic process	BIOLOGICAL_PROCESS	1	1	0	8	7	12664	0
	GO:0030858	positive regulation of epithelial cell differentiation	BIOLOGICAL_PROCESS	1	1	0	8	7	12664	0
	GO:0004596	protein-N-terminal amino-acid acetyltransferase activity	MOLECULAR_FUNCTION	1	1	0	8	7	12664	0
	GO:1900227	positive regulation of NLRP3 inflammasome complex assembly	BIOLOGICAL_PROCESS	1	1	0	8	7	12664	0
	GO:0060674	placenta blood vessel development	BIOLOGICAL_PROCESS	1	1	0	8	7	12664	0
	GO:0070008	serine-type exopeptidase activity	MOLECULAR_FUNCTION	1	1	0	8	7	12664	0
	GO:0072662	protein localization to peroxisome	BIOLOGICAL_PROCESS	1	1	0	8	7	12664	0
	GO:0045048	protein insertion into ER membrane	BIOLOGICAL_PROCESS	1	1	0	8	7	12664	0
	GO:0071385	cellular response to glucocorticoid stimulus	BIOLOGICAL_PROCESS	1	1	0	8	7	12664	0
	GO:0071384	cellular response to corticosteroid stimulus	BIOLOGICAL_PROCESS	1	1	0	8	7	12664	0
	GO:0005861	troponin complex	CELLULAR_COMPONENT	1	1	0	8	7	12664	0
	GO:0016504	peptidase activator activity	MOLECULAR_FUNCTION	1	1	0	8	7	12664	0
	GO:0005879	axonemal microtubule	CELLULAR_COMPONENT	1	1	0	8	7	12664	0
	GO:0004550	nucleoside diphosphate kinase activity	MOLECULAR_FUNCTION	1	1	0	8	7	12664	0
	GO:0003208	cardiac ventricle morphogenesis	BIOLOGICAL_PROCESS	1	1	0	8	7	12664	0
	GO:0048873	homeostasis of number of cells within a tissue	BIOLOGICAL_PROCESS	1	1	0	8	7	12664	0
	GO:0160021	maternal-to-zygotic transition of gene expression	BIOLOGICAL_PROCESS	1	1	0	8	7	12664	0
	GO:0005721	pericentric heterochromatin	CELLULAR_COMPONENT	1	1	0	8	7	12664	0
	GO:0005701	polytene chromosome chromocenter	CELLULAR_COMPONENT	1	1	0	8	7	12664	0
	GO:0072529	pyrimidine-containing compound catabolic process	BIOLOGICAL_PROCESS	1	1	0	8	7	12664	0
	GO:0010257	NADH dehydrogenase complex assembly	BIOLOGICAL_PROCESS	1	1	0	8	7	12664	0
	GO:0009215	purine deoxyribonucleoside triphosphate metabolic process	BIOLOGICAL_PROCESS	1	1	0	8	7	12664	0
	GO:0042744	hydrogen peroxide catabolic process	BIOLOGICAL_PROCESS	1	1	0	8	7	12664	0
	GO:0042790	nucleolar large rRNA transcription by RNA polymerase I	BIOLOGICAL_PROCESS	1	1	0	8	7	12664	0
	GO:2001049	regulation of tendon cell differentiation	BIOLOGICAL_PROCESS	1	1	0	8	7	12664	0
	GO:2001051	positive regulation of tendon cell differentiation	BIOLOGICAL_PROCESS	1	1	0	8	7	12664	0
	GO:0016421	CoA carboxylase activity	MOLECULAR_FUNCTION	1	1	0	8	7	12664	0
	GO:1900368	regulation of post-transcriptional gene silencing by regulatory ncRNA	BIOLOGICAL_PROCESS	1	1	0	8	7	12664	0
	GO:0060575	intestinal epithelial cell differentiation	BIOLOGICAL_PROCESS	1	1	0	8	7	12664	0
	GO:0004478	methionine adenosyltransferase activity	MOLECULAR_FUNCTION	1	1	0	8	7	12664	0
	GO:0004467	long-chain fatty acid-CoA ligase activity	MOLECULAR_FUNCTION	1	1	0	8	7	12664	0
	GO:0016447	somatic recombination of immunoglobulin gene segments	BIOLOGICAL_PROCESS	1	1	0	8	7	12664	0
	GO:0071260	cellular response to mechanical stimulus	BIOLOGICAL_PROCESS	1	1	0	8	7	12664	0
	GO:0071276	cellular response to cadmium ion	BIOLOGICAL_PROCESS	1	1	0	8	7	12664	0
	GO:0030708	germarium-derived female germ-line cyst encapsulation	BIOLOGICAL_PROCESS	1	1	0	8	7	12664	0
	GO:0016408	C-acyltransferase activity	MOLECULAR_FUNCTION	1	1	0	8	7	12664	0
	GO:0043457	regulation of cellular respiration	BIOLOGICAL_PROCESS	1	1	0	8	7	12664	0
	GO:0001607	neuromedin U receptor activity	MOLECULAR_FUNCTION	1	1	0	8	7	12664	0
	GO:0042102	positive regulation of T cell proliferation	BIOLOGICAL_PROCESS	1	1	0	8	7	12664	0
	GO:0043495	protein-membrane adaptor activity	MOLECULAR_FUNCTION	1	1	0	8	7	12664	0
	GO:0032790	ribosome disassembly	BIOLOGICAL_PROCESS	1	1	0	8	7	12664	0
	GO:0002921	negative regulation of humoral immune response	BIOLOGICAL_PROCESS	1	1	0	8	7	12664	0
	GO:0002913	positive regulation of lymphocyte anergy	BIOLOGICAL_PROCESS	1	1	0	8	7	12664	0
	GO:0044794	host-mediated activation of viral process	BIOLOGICAL_PROCESS	1	1	0	8	7	12664	0
	GO:0035090	maintenance of apical/basal cell polarity	BIOLOGICAL_PROCESS	1	1	0	8	7	12664	0
	GO:0006556	S-adenosylmethionine biosynthetic process	BIOLOGICAL_PROCESS	1	1	0	8	7	12664	0
	GO:0005221	intracellularly cyclic nucleotide-activated monoatomic cation channel activity	MOLECULAR_FUNCTION	1	1	0	8	7	12664	0
	GO:0035098	ESC/E(Z) complex	CELLULAR_COMPONENT	1	1	0	8	7	12664	0
	GO:0120020	cholesterol transfer activity	MOLECULAR_FUNCTION	1	1	0	8	7	12664	0
	GO:0097346	INO80-type complex	CELLULAR_COMPONENT	1	1	0	8	7	12664	0
	GO:0006544	glycine metabolic process	BIOLOGICAL_PROCESS	1	1	0	8	7	12664	0
	GO:0120015	sterol transfer activity	MOLECULAR_FUNCTION	1	1	0	8	7	12664	0
	GO:0050654	chondroitin sulfate proteoglycan metabolic process	BIOLOGICAL_PROCESS	1	1	0	8	7	12664	0
	GO:0050650	chondroitin sulfate proteoglycan biosynthetic process	BIOLOGICAL_PROCESS	1	1	0	8	7	12664	0
	GO:0061319	nephrocyte differentiation	BIOLOGICAL_PROCESS	1	1	0	8	7	12664	0
	GO:0061318	renal filtration cell differentiation	BIOLOGICAL_PROCESS	1	1	0	8	7	12664	0
	GO:0051966	regulation of synaptic transmission, glutamatergic	BIOLOGICAL_PROCESS	1	1	0	8	7	12664	0
	GO:0019840	isoprenoid binding	MOLECULAR_FUNCTION	1	1	0	8	7	12664	0
	GO:1904888	cranial skeletal system development	BIOLOGICAL_PROCESS	1	1	0	8	7	12664	0
	GO:2000242	negative regulation of reproductive process	BIOLOGICAL_PROCESS	1	1	0	8	7	12664	0
	GO:0050680	negative regulation of epithelial cell proliferation	BIOLOGICAL_PROCESS	1	1	0	8	7	12664	0
	GO:0050686	negative regulation of mRNA processing	BIOLOGICAL_PROCESS	1	1	0	8	7	12664	0
	GO:0060009	Sertoli cell development	BIOLOGICAL_PROCESS	1	1	0	8	7	12664	0
	GO:0060008	Sertoli cell differentiation	BIOLOGICAL_PROCESS	1	1	0	8	7	12664	0
	GO:0043388	positive regulation of DNA binding	BIOLOGICAL_PROCESS	1	1	0	8	7	12664	0
	GO:0140658	ATP-dependent chromatin remodeler activity	MOLECULAR_FUNCTION	1	1	0	8	7	12664	0
	GO:1990806	ligand-gated ion channel signaling pathway	BIOLOGICAL_PROCESS	1	1	0	8	7	12664	0
	GO:0001545	primary ovarian follicle growth	BIOLOGICAL_PROCESS	1	1	0	8	7	12664	0
	GO:0002821	positive regulation of adaptive immune response	BIOLOGICAL_PROCESS	1	1	0	8	7	12664	0
	GO:0044666	MLL3/4 complex	CELLULAR_COMPONENT	1	1	0	8	7	12664	0
	GO:0042053	regulation of dopamine metabolic process	BIOLOGICAL_PROCESS	1	1	0	8	7	12664	0
	GO:0017110	nucleoside diphosphate phosphatase activity	MOLECULAR_FUNCTION	1	1	0	8	7	12664	0
	GO:0017147	Wnt-protein binding	MOLECULAR_FUNCTION	1	1	0	8	7	12664	0
	GO:1903688	positive regulation of border follicle cell migration	BIOLOGICAL_PROCESS	1	1	0	8	7	12664	0
	GO:1903684	regulation of border follicle cell migration	BIOLOGICAL_PROCESS	1	1	0	8	7	12664	0
	GO:0019731	antibacterial humoral response	BIOLOGICAL_PROCESS	1	1	0	8	7	12664	0
	GO:0098586	cellular response to virus	BIOLOGICAL_PROCESS	1	1	0	8	7	12664	0
	GO:0051879	Hsp90 protein binding	MOLECULAR_FUNCTION	1	1	0	8	7	12664	0
	GO:0036261	7-methylguanosine cap hypermethylation	BIOLOGICAL_PROCESS	1	1	0	8	7	12664	0
	GO:0051861	glycolipid binding	MOLECULAR_FUNCTION	1	1	0	8	7	12664	0
	GO:0000295	adenine nucleotide transmembrane transporter activity	MOLECULAR_FUNCTION	1	1	0	8	7	12664	0
	GO:0048269	methionine adenosyltransferase complex	CELLULAR_COMPONENT	1	1	0	8	7	12664	0
	GO:0051881	regulation of mitochondrial membrane potential	BIOLOGICAL_PROCESS	1	1	0	8	7	12664	0
	GO:2000104	negative regulation of DNA-templated DNA replication	BIOLOGICAL_PROCESS	1	1	0	8	7	12664	0
	GO:0035225	determination of genital disc primordium	BIOLOGICAL_PROCESS	1	1	0	8	7	12664	0
	GO:0035235	ionotropic glutamate receptor signaling pathway	BIOLOGICAL_PROCESS	1	1	0	8	7	12664	0
	GO:0050864	regulation of B cell activation	BIOLOGICAL_PROCESS	1	1	0	8	7	12664	0
	GO:0061512	protein localization to cilium	BIOLOGICAL_PROCESS	1	1	0	8	7	12664	0
	GO:0043696	dedifferentiation	BIOLOGICAL_PROCESS	1	1	0	8	7	12664	0
	GO:0043697	cell dedifferentiation	BIOLOGICAL_PROCESS	1	1	0	8	7	12664	0
	GO:0001843	neural tube closure	BIOLOGICAL_PROCESS	1	1	0	8	7	12664	0
	GO:0001841	neural tube formation	BIOLOGICAL_PROCESS	1	1	0	8	7	12664	0
	GO:0031683	G-protein beta/gamma-subunit complex binding	MOLECULAR_FUNCTION	1	1	0	8	7	12664	0
	GO:0098882	structural constituent of presynaptic active zone	MOLECULAR_FUNCTION	1	1	0	8	7	12664	0
	GO:0120254	olefinic compound metabolic process	BIOLOGICAL_PROCESS	1	1	0	8	7	12664	0
	GO:0060216	definitive hemopoiesis	BIOLOGICAL_PROCESS	1	1	0	8	7	12664	0
	GO:0098815	modulation of excitatory postsynaptic potential	BIOLOGICAL_PROCESS	1	1	0	8	7	12664	0
	GO:0098810	neurotransmitter reuptake	BIOLOGICAL_PROCESS	1	1	0	8	7	12664	0
	GO:0006704	glucocorticoid biosynthetic process	BIOLOGICAL_PROCESS	1	1	0	8	7	12664	0
	GO:0035251	UDP-glucosyltransferase activity	MOLECULAR_FUNCTION	1	1	0	8	7	12664	0
	GO:1902459	positive regulation of stem cell population maintenance	BIOLOGICAL_PROCESS	1	1	0	8	7	12664	0
	GO:0035279	miRNA-mediated gene silencing by mRNA destabilization	BIOLOGICAL_PROCESS	1	1	0	8	7	12664	0
	GO:0000479	endonucleolytic cleavage of tricistronic rRNA transcript (SSU-rRNA, 5.8S rRNA, LSU-rRNA)	BIOLOGICAL_PROCESS	1	1	0	8	7	12664	0
	GO:0001786	phosphatidylserine binding	MOLECULAR_FUNCTION	1	1	0	8	7	12664	0
	GO:0043576	regulation of respiratory gaseous exchange	BIOLOGICAL_PROCESS	1	1	0	8	7	12664	0
	GO:0000421	autophagosome membrane	CELLULAR_COMPONENT	1	1	0	8	7	12664	0
	GO:0043550	regulation of lipid kinase activity	BIOLOGICAL_PROCESS	1	1	0	8	7	12664	0
	GO:0001742	oenocyte differentiation	BIOLOGICAL_PROCESS	1	1	0	8	7	12664	0
	GO:0031593	polyubiquitin modification-dependent protein binding	MOLECULAR_FUNCTION	1	1	0	8	7	12664	0
	GO:0031648	protein destabilization	BIOLOGICAL_PROCESS	1	1	0	8	7	12664	0
	GO:0032981	mitochondrial respiratory chain complex I assembly	BIOLOGICAL_PROCESS	1	1	0	8	7	12664	0
	GO:0005346	purine ribonucleotide transmembrane transporter activity	MOLECULAR_FUNCTION	1	1	0	8	7	12664	0
	GO:0098795	global gene silencing by mRNA cleavage	BIOLOGICAL_PROCESS	1	1	0	8	7	12664	0
	GO:0006613	cotranslational protein targeting to membrane	BIOLOGICAL_PROCESS	1	1	0	8	7	12664	0
	GO:0035190	syncytial nuclear migration	BIOLOGICAL_PROCESS	1	1	0	8	7	12664	0
	GO:0060147	regulation of post-transcriptional gene silencing	BIOLOGICAL_PROCESS	1	1	0	8	7	12664	0
	GO:0060142	regulation of syncytium formation by plasma membrane fusion	BIOLOGICAL_PROCESS	1	1	0	8	7	12664	0
	GO:0060113	inner ear receptor cell differentiation	BIOLOGICAL_PROCESS	1	1	0	8	7	12664	0
	GO:0032880	regulation of protein localization	BIOLOGICAL_PROCESS	1	1	0	189	7	12483	0
	GO:0030097	hemopoiesis	BIOLOGICAL_PROCESS	1	1	0	189	7	12483	0
	GO:0005740	mitochondrial envelope	CELLULAR_COMPONENT	1	1	0	255	7	12417	0
	GO:0034220	monoatomic ion transmembrane transport	BIOLOGICAL_PROCESS	1	1	0	571	7	12101	0
	GO:0140014	mitotic nuclear division	BIOLOGICAL_PROCESS	1	1	0	135	7	12537	0
	GO:0007264	small GTPase-mediated signal transduction	BIOLOGICAL_PROCESS	1	1	0	135	7	12537	0
	GO:0006813	potassium ion transport	BIOLOGICAL_PROCESS	1	1	0	135	7	12537	0
	GO:0031344	regulation of cell projection organization	BIOLOGICAL_PROCESS	1	1	0	135	7	12537	0
	GO:0048737	imaginal disc-derived appendage development	BIOLOGICAL_PROCESS	1	1	0	276	7	12396	0
	GO:0051246	regulation of protein metabolic process	BIOLOGICAL_PROCESS	1	1	0	497	7	12175	0
	GO:0098796	membrane protein complex	CELLULAR_COMPONENT	1	1	0	497	7	12175	0
	GO:0009887	animal organ morphogenesis	BIOLOGICAL_PROCESS	1	1	0	643	7	12029	0
	GO:0031034	myosin filament assembly	BIOLOGICAL_PROCESS	1	1	0	31	7	12641	0
	GO:0006101	citrate metabolic process	BIOLOGICAL_PROCESS	1	1	0	31	7	12641	0
	GO:0001101	response to acid chemical	BIOLOGICAL_PROCESS	1	1	0	31	7	12641	0
	GO:0032273	positive regulation of protein polymerization	BIOLOGICAL_PROCESS	1	1	0	31	7	12641	0
	GO:0006275	regulation of DNA replication	BIOLOGICAL_PROCESS	1	1	0	31	7	12641	0
	GO:0045910	negative regulation of DNA recombination	BIOLOGICAL_PROCESS	1	1	0	31	7	12641	0
	GO:0061134	peptidase regulator activity	MOLECULAR_FUNCTION	1	1	0	31	7	12641	0
	GO:0048103	somatic stem cell division	BIOLOGICAL_PROCESS	1	1	0	31	7	12641	0
	GO:1903429	regulation of cell maturation	BIOLOGICAL_PROCESS	1	1	0	31	7	12641	0
	GO:0051647	nucleus localization	BIOLOGICAL_PROCESS	1	1	0	31	7	12641	0
	GO:0030952	establishment or maintenance of cytoskeleton polarity	BIOLOGICAL_PROCESS	1	1	0	31	7	12641	0
	GO:0045187	regulation of circadian sleep/wake cycle, sleep	BIOLOGICAL_PROCESS	1	1	0	31	7	12641	0
	GO:0045185	maintenance of protein location	BIOLOGICAL_PROCESS	1	1	0	31	7	12641	0
	GO:0007162	negative regulation of cell adhesion	BIOLOGICAL_PROCESS	1	1	0	31	7	12641	0
	GO:0032040	small-subunit processome	CELLULAR_COMPONENT	1	1	0	31	7	12641	0
	GO:0002237	response to molecule of bacterial origin	BIOLOGICAL_PROCESS	1	1	0	31	7	12641	0
	GO:0060446	branching involved in open tracheal system development	BIOLOGICAL_PROCESS	1	1	0	31	7	12641	0
	GO:0009064	glutamine family amino acid metabolic process	BIOLOGICAL_PROCESS	1	1	0	31	7	12641	0
	GO:0048645	animal organ formation	BIOLOGICAL_PROCESS	1	1	0	31	7	12641	0
	GO:0050907	detection of chemical stimulus involved in sensory perception	BIOLOGICAL_PROCESS	1	1	0	31	7	12641	0
	GO:0016279	protein-lysine N-methyltransferase activity	MOLECULAR_FUNCTION	1	1	0	31	7	12641	0
	GO:0016278	lysine N-methyltransferase activity	MOLECULAR_FUNCTION	1	1	0	31	7	12641	0
	GO:0015297	antiporter activity	MOLECULAR_FUNCTION	1	1	0	31	7	12641	0
	GO:0005884	actin filament	CELLULAR_COMPONENT	1	1	0	31	7	12641	0
	GO:0072553	terminal button organization	BIOLOGICAL_PROCESS	1	1	0	31	7	12641	0
	GO:0000387	spliceosomal snRNP assembly	BIOLOGICAL_PROCESS	1	1	0	31	7	12641	0
	GO:0031491	nucleosome binding	MOLECULAR_FUNCTION	1	1	0	31	7	12641	0
	GO:0000302	response to reactive oxygen species	BIOLOGICAL_PROCESS	1	1	0	31	7	12641	0
	GO:0043491	phosphatidylinositol 3-kinase/protein kinase B signal transduction	BIOLOGICAL_PROCESS	1	1	0	31	7	12641	0
	GO:0014866	skeletal myofibril assembly	BIOLOGICAL_PROCESS	1	1	0	31	7	12641	0
	GO:0043409	negative regulation of MAPK cascade	BIOLOGICAL_PROCESS	1	1	0	31	7	12641	0
	GO:0098876	vesicle-mediated transport to the plasma membrane	BIOLOGICAL_PROCESS	1	1	0	31	7	12641	0
	GO:1901184	regulation of ERBB signaling pathway	BIOLOGICAL_PROCESS	1	1	0	31	7	12641	0
	GO:0042417	dopamine metabolic process	BIOLOGICAL_PROCESS	1	1	0	31	7	12641	0
	GO:0001764	neuron migration	BIOLOGICAL_PROCESS	1	1	0	31	7	12641	0
	GO:0035172	hemocyte proliferation	BIOLOGICAL_PROCESS	1	1	0	31	7	12641	0
	GO:0035195	miRNA-mediated post-transcriptional gene silencing	BIOLOGICAL_PROCESS	1	1	0	31	7	12641	0
	GO:0019903	protein phosphatase binding	MOLECULAR_FUNCTION	1	1	0	31	7	12641	0
	GO:0055059	asymmetric neuroblast division	BIOLOGICAL_PROCESS	1	1	0	27	7	12645	0
	GO:1904377	positive regulation of protein localization to cell periphery	BIOLOGICAL_PROCESS	1	1	0	27	7	12645	0
	GO:0045665	negative regulation of neuron differentiation	BIOLOGICAL_PROCESS	1	1	0	27	7	12645	0
	GO:0007450	dorsal/ventral pattern formation, imaginal disc	BIOLOGICAL_PROCESS	1	1	0	27	7	12645	0
	GO:0055092	sterol homeostasis	BIOLOGICAL_PROCESS	1	1	0	27	7	12645	0
	GO:0051539	4 iron, 4 sulfur cluster binding	MOLECULAR_FUNCTION	1	1	0	27	7	12645	0
	GO:0003746	translation elongation factor activity	MOLECULAR_FUNCTION	1	1	0	27	7	12645	0
	GO:0045570	regulation of imaginal disc growth	BIOLOGICAL_PROCESS	1	1	0	27	7	12645	0
	GO:0170041	non-proteinogenic amino acid metabolic process	BIOLOGICAL_PROCESS	1	1	0	27	7	12645	0
	GO:0007277	pole cell development	BIOLOGICAL_PROCESS	1	1	0	27	7	12645	0
	GO:0019208	phosphatase regulator activity	MOLECULAR_FUNCTION	1	1	0	27	7	12645	0
	GO:0010893	positive regulation of steroid biosynthetic process	BIOLOGICAL_PROCESS	1	1	0	27	7	12645	0
	GO:0010976	positive regulation of neuron projection development	BIOLOGICAL_PROCESS	1	1	0	27	7	12645	0
	GO:0019320	hexose catabolic process	BIOLOGICAL_PROCESS	1	1	0	27	7	12645	0
	GO:0007300	ovarian nurse cell to oocyte transport	BIOLOGICAL_PROCESS	1	1	0	27	7	12645	0
	GO:1990542	mitochondrial transmembrane transport	BIOLOGICAL_PROCESS	1	1	0	27	7	12645	0
	GO:0031234	extrinsic component of cytoplasmic side of plasma membrane	CELLULAR_COMPONENT	1	1	0	27	7	12645	0
	GO:0006360	transcription by RNA polymerase I	BIOLOGICAL_PROCESS	1	1	0	27	7	12645	0
	GO:0061135	endopeptidase regulator activity	MOLECULAR_FUNCTION	1	1	0	27	7	12645	0
	GO:0045940	positive regulation of steroid metabolic process	BIOLOGICAL_PROCESS	1	1	0	27	7	12645	0
	GO:0007614	short-term memory	BIOLOGICAL_PROCESS	1	1	0	27	7	12645	0
	GO:0031163	metallo-sulfur cluster assembly	BIOLOGICAL_PROCESS	1	1	0	27	7	12645	0
	GO:0018212	peptidyl-tyrosine modification	BIOLOGICAL_PROCESS	1	1	0	27	7	12645	0
	GO:0048069	eye pigmentation	BIOLOGICAL_PROCESS	1	1	0	27	7	12645	0
	GO:0051607	defense response to virus	BIOLOGICAL_PROCESS	1	1	0	27	7	12645	0
	GO:0048010	vascular endothelial growth factor receptor signaling pathway	BIOLOGICAL_PROCESS	1	1	0	27	7	12645	0
	GO:0009566	fertilization	BIOLOGICAL_PROCESS	1	1	0	27	7	12645	0
	GO:0009620	response to fungus	BIOLOGICAL_PROCESS	1	1	0	27	7	12645	0
	GO:0016782	transferase activity, transferring sulphur-containing groups	MOLECULAR_FUNCTION	1	1	0	27	7	12645	0
	GO:0002168	instar larval development	BIOLOGICAL_PROCESS	1	1	0	27	7	12645	0
	GO:0034404	nucleobase-containing small molecule biosynthetic process	BIOLOGICAL_PROCESS	1	1	0	27	7	12645	0
	GO:0010469	regulation of signaling receptor activity	BIOLOGICAL_PROCESS	1	1	0	27	7	12645	0
	GO:0044183	protein folding chaperone	MOLECULAR_FUNCTION	1	1	0	27	7	12645	0
	GO:0022824	transmitter-gated monoatomic ion channel activity	MOLECULAR_FUNCTION	1	1	0	27	7	12645	0
	GO:0022835	transmitter-gated channel activity	MOLECULAR_FUNCTION	1	1	0	27	7	12645	0
	GO:0099173	postsynapse organization	BIOLOGICAL_PROCESS	1	1	0	27	7	12645	0
	GO:0032007	negative regulation of TOR signaling	BIOLOGICAL_PROCESS	1	1	0	27	7	12645	0
	GO:0034704	calcium channel complex	CELLULAR_COMPONENT	1	1	0	27	7	12645	0
	GO:1903037	regulation of leukocyte cell-cell adhesion	BIOLOGICAL_PROCESS	1	1	0	27	7	12645	0
	GO:0000781	chromosome, telomeric region	CELLULAR_COMPONENT	1	1	0	27	7	12645	0
	GO:0042632	cholesterol homeostasis	BIOLOGICAL_PROCESS	1	1	0	27	7	12645	0
	GO:0005657	replication fork	CELLULAR_COMPONENT	1	1	0	27	7	12645	0
	GO:0003014	renal system process	BIOLOGICAL_PROCESS	1	1	0	27	7	12645	0
	GO:0009055	electron transfer activity	MOLECULAR_FUNCTION	1	1	0	27	7	12645	0
	GO:0048675	axon extension	BIOLOGICAL_PROCESS	1	1	0	27	7	12645	0
	GO:0090101	negative regulation of transmembrane receptor protein serine/threonine kinase signaling pathway	BIOLOGICAL_PROCESS	1	1	0	27	7	12645	0
	GO:0016226	iron-sulfur cluster assembly	BIOLOGICAL_PROCESS	1	1	0	27	7	12645	0
	GO:0030518	nuclear receptor-mediated steroid hormone signaling pathway	BIOLOGICAL_PROCESS	1	1	0	27	7	12645	0
	GO:0072348	sulfur compound transport	BIOLOGICAL_PROCESS	1	1	0	27	7	12645	0
	GO:0046365	monosaccharide catabolic process	BIOLOGICAL_PROCESS	1	1	0	27	7	12645	0
	GO:0008063	Toll signaling pathway	BIOLOGICAL_PROCESS	1	1	0	27	7	12645	0
	GO:0035601	protein deacylation	BIOLOGICAL_PROCESS	1	1	0	27	7	12645	0
	GO:0048865	stem cell fate commitment	BIOLOGICAL_PROCESS	1	1	0	27	7	12645	0
	GO:0048859	formation of anatomical boundary	BIOLOGICAL_PROCESS	1	1	0	27	7	12645	0
	GO:0009247	glycolipid biosynthetic process	BIOLOGICAL_PROCESS	1	1	0	27	7	12645	0
	GO:0034285	response to disaccharide	BIOLOGICAL_PROCESS	1	1	0	27	7	12645	0
	GO:0030217	T cell differentiation	BIOLOGICAL_PROCESS	1	1	0	27	7	12645	0
	GO:0097194	execution phase of apoptosis	BIOLOGICAL_PROCESS	1	1	0	27	7	12645	0
	GO:0098533	ATPase dependent transmembrane transport complex	CELLULAR_COMPONENT	1	1	0	27	7	12645	0
	GO:0035215	genital disc development	BIOLOGICAL_PROCESS	1	1	0	27	7	12645	0
	GO:0016073	snRNA metabolic process	BIOLOGICAL_PROCESS	1	1	0	27	7	12645	0
	GO:0001837	epithelial to mesenchymal transition	BIOLOGICAL_PROCESS	1	1	0	27	7	12645	0
	GO:0031577	spindle checkpoint signaling	BIOLOGICAL_PROCESS	1	1	0	27	7	12645	0
	GO:0031644	regulation of nervous system process	BIOLOGICAL_PROCESS	1	1	0	27	7	12645	0
	GO:0050770	regulation of axonogenesis	BIOLOGICAL_PROCESS	1	1	0	27	7	12645	0
	GO:0035162	embryonic hemopoiesis	BIOLOGICAL_PROCESS	1	1	0	27	7	12645	0
	GO:0043603	amide metabolic process	BIOLOGICAL_PROCESS	1	1	0	323	7	12349	0
	GO:0001221	transcription coregulator binding	MOLECULAR_FUNCTION	1	1	0	26	7	12646	0
	GO:1903078	positive regulation of protein localization to plasma membrane	BIOLOGICAL_PROCESS	1	1	0	26	7	12646	0
	GO:0099518	vesicle cytoskeletal trafficking	BIOLOGICAL_PROCESS	1	1	0	26	7	12646	0
	GO:0032272	negative regulation of protein polymerization	BIOLOGICAL_PROCESS	1	1	0	26	7	12646	0
	GO:0071880	adenylate cyclase-activating adrenergic receptor signaling pathway	BIOLOGICAL_PROCESS	1	1	0	26	7	12646	0
	GO:0007338	single fertilization	BIOLOGICAL_PROCESS	1	1	0	26	7	12646	0
	GO:0046915	transition metal ion transmembrane transporter activity	MOLECULAR_FUNCTION	1	1	0	26	7	12646	0
	GO:0051489	regulation of filopodium assembly	BIOLOGICAL_PROCESS	1	1	0	26	7	12646	0
	GO:0045746	negative regulation of Notch signaling pathway	BIOLOGICAL_PROCESS	1	1	0	26	7	12646	0
	GO:0015914	phospholipid transport	BIOLOGICAL_PROCESS	1	1	0	26	7	12646	0
	GO:0006140	regulation of nucleotide metabolic process	BIOLOGICAL_PROCESS	1	1	0	26	7	12646	0
	GO:0031110	regulation of microtubule polymerization or depolymerization	BIOLOGICAL_PROCESS	1	1	0	26	7	12646	0
	GO:0048070	regulation of developmental pigmentation	BIOLOGICAL_PROCESS	1	1	0	26	7	12646	0
	GO:0007519	skeletal muscle tissue development	BIOLOGICAL_PROCESS	1	1	0	26	7	12646	0
	GO:0048085	adult chitin-containing cuticle pigmentation	BIOLOGICAL_PROCESS	1	1	0	26	7	12646	0
	GO:0004620	phospholipase activity	MOLECULAR_FUNCTION	1	1	0	26	7	12646	0
	GO:1900542	regulation of purine nucleotide metabolic process	BIOLOGICAL_PROCESS	1	1	0	26	7	12646	0
	GO:1905348	endonuclease complex	CELLULAR_COMPONENT	1	1	0	26	7	12646	0
	GO:0004683	calcium/calmodulin-dependent protein kinase activity	MOLECULAR_FUNCTION	1	1	0	26	7	12646	0
	GO:0016627	oxidoreductase activity, acting on the CH-CH group of donors	MOLECULAR_FUNCTION	1	1	0	26	7	12646	0
	GO:0016651	oxidoreductase activity, acting on NAD(P)H	MOLECULAR_FUNCTION	1	1	0	26	7	12646	0
	GO:0032153	cell division site	CELLULAR_COMPONENT	1	1	0	26	7	12646	0
	GO:0034765	regulation of monoatomic ion transmembrane transport	BIOLOGICAL_PROCESS	1	1	0	26	7	12646	0
	GO:1905477	positive regulation of protein localization to membrane	BIOLOGICAL_PROCESS	1	1	0	26	7	12646	0
	GO:0034605	cellular response to heat	BIOLOGICAL_PROCESS	1	1	0	26	7	12646	0
	GO:0022624	proteasome accessory complex	CELLULAR_COMPONENT	1	1	0	26	7	12646	0
	GO:0008354	germ cell migration	BIOLOGICAL_PROCESS	1	1	0	26	7	12646	0
	GO:0016878	acid-thiol ligase activity	MOLECULAR_FUNCTION	1	1	0	26	7	12646	0
	GO:0042641	actomyosin	CELLULAR_COMPONENT	1	1	0	26	7	12646	0
	GO:0030686	90S preribosome	CELLULAR_COMPONENT	1	1	0	26	7	12646	0
	GO:0097729	9+2 motile cilium	CELLULAR_COMPONENT	1	1	0	26	7	12646	0
	GO:0016203	muscle attachment	BIOLOGICAL_PROCESS	1	1	0	26	7	12646	0
	GO:0006826	iron ion transport	BIOLOGICAL_PROCESS	1	1	0	26	7	12646	0
	GO:0033013	tetrapyrrole metabolic process	BIOLOGICAL_PROCESS	1	1	0	26	7	12646	0
	GO:1901505	carbohydrate derivative transmembrane transporter activity	MOLECULAR_FUNCTION	1	1	0	26	7	12646	0
	GO:0010332	response to gamma radiation	BIOLOGICAL_PROCESS	1	1	0	26	7	12646	0
	GO:0070050	neuron cellular homeostasis	BIOLOGICAL_PROCESS	1	1	0	26	7	12646	0
	GO:1902936	phosphatidylinositol bisphosphate binding	MOLECULAR_FUNCTION	1	1	0	26	7	12646	0
	GO:0034243	regulation of transcription elongation by RNA polymerase II	BIOLOGICAL_PROCESS	1	1	0	26	7	12646	0
	GO:0090307	mitotic spindle assembly	BIOLOGICAL_PROCESS	1	1	0	26	7	12646	0
	GO:1901682	sulfur compound transmembrane transporter activity	MOLECULAR_FUNCTION	1	1	0	26	7	12646	0
	GO:0042181	ketone biosynthetic process	BIOLOGICAL_PROCESS	1	1	0	26	7	12646	0
	GO:0051959	dynein light intermediate chain binding	MOLECULAR_FUNCTION	1	1	0	26	7	12646	0
	GO:0043467	regulation of generation of precursor metabolites and energy	BIOLOGICAL_PROCESS	1	1	0	26	7	12646	0
	GO:0001539	cilium or flagellum-dependent cell motility	BIOLOGICAL_PROCESS	1	1	0	26	7	12646	0
	GO:0044706	multi-multicellular organism process	BIOLOGICAL_PROCESS	1	1	0	26	7	12646	0
	GO:0051865	protein autoubiquitination	BIOLOGICAL_PROCESS	1	1	0	26	7	12646	0
	GO:0001822	kidney development	BIOLOGICAL_PROCESS	1	1	0	26	7	12646	0
	GO:0060285	cilium-dependent cell motility	BIOLOGICAL_PROCESS	1	1	0	26	7	12646	0
	GO:0006778	porphyrin-containing compound metabolic process	BIOLOGICAL_PROCESS	1	1	0	26	7	12646	0
	GO:0030426	growth cone	CELLULAR_COMPONENT	1	1	0	26	7	12646	0
	GO:0060180	female mating behavior	BIOLOGICAL_PROCESS	1	1	0	26	7	12646	0
	GO:0019991	septate junction assembly	BIOLOGICAL_PROCESS	1	1	0	26	7	12646	0
	GO:0120305	regulation of pigmentation	BIOLOGICAL_PROCESS	1	1	0	26	7	12646	0
	GO:0035151	regulation of tube size, open tracheal system	BIOLOGICAL_PROCESS	1	1	0	26	7	12646	0
	GO:0016788	hydrolase activity, acting on ester bonds	MOLECULAR_FUNCTION	1	1	0	430	7	12242	0
	GO:0015630	microtubule cytoskeleton	CELLULAR_COMPONENT	1	1	0	430	7	12242	0
	GO:0051707	response to other organism	BIOLOGICAL_PROCESS	1	1	0	334	7	12338	0
	GO:0006397	mRNA processing	BIOLOGICAL_PROCESS	1	1	0	334	7	12338	0
	GO:0044297	cell body	CELLULAR_COMPONENT	1	1	0	143	7	12529	0
	GO:0007626	locomotory behavior	BIOLOGICAL_PROCESS	1	1	0	143	7	12529	0
	GO:0044772	mitotic cell cycle phase transition	BIOLOGICAL_PROCESS	1	1	0	143	7	12529	0
	GO:0045637	regulation of myeloid cell differentiation	BIOLOGICAL_PROCESS	1	1	0	25	7	12647	0
	GO:0019359	nicotinamide nucleotide biosynthetic process	BIOLOGICAL_PROCESS	1	1	0	25	7	12647	0
	GO:0007469	antennal development	BIOLOGICAL_PROCESS	1	1	0	25	7	12647	0
	GO:0018108	peptidyl-tyrosine phosphorylation	BIOLOGICAL_PROCESS	1	1	0	25	7	12647	0
	GO:0099558	maintenance of synapse structure	BIOLOGICAL_PROCESS	1	1	0	25	7	12647	0
	GO:0062207	regulation of pattern recognition receptor signaling pathway	BIOLOGICAL_PROCESS	1	1	0	25	7	12647	0
	GO:0032279	asymmetric synapse	CELLULAR_COMPONENT	1	1	0	25	7	12647	0
	GO:2000816	negative regulation of mitotic sister chromatid separation	BIOLOGICAL_PROCESS	1	1	0	25	7	12647	0
	GO:0070509	calcium ion import	BIOLOGICAL_PROCESS	1	1	0	25	7	12647	0
	GO:0051452	intracellular pH reduction	BIOLOGICAL_PROCESS	1	1	0	25	7	12647	0
	GO:1905879	regulation of oogenesis	BIOLOGICAL_PROCESS	1	1	0	25	7	12647	0
	GO:0010972	negative regulation of G2/M transition of mitotic cell cycle	BIOLOGICAL_PROCESS	1	1	0	25	7	12647	0
	GO:0045841	negative regulation of mitotic metaphase/anaphase transition	BIOLOGICAL_PROCESS	1	1	0	25	7	12647	0
	GO:0043242	negative regulation of protein-containing complex disassembly	BIOLOGICAL_PROCESS	1	1	0	25	7	12647	0
	GO:0043175	RNA polymerase core enzyme binding	MOLECULAR_FUNCTION	1	1	0	25	7	12647	0
	GO:0002696	positive regulation of leukocyte activation	BIOLOGICAL_PROCESS	1	1	0	25	7	12647	0
	GO:2000647	negative regulation of stem cell proliferation	BIOLOGICAL_PROCESS	1	1	0	25	7	12647	0
	GO:0032432	actin filament bundle	CELLULAR_COMPONENT	1	1	0	25	7	12647	0
	GO:0045839	negative regulation of mitotic nuclear division	BIOLOGICAL_PROCESS	1	1	0	25	7	12647	0
	GO:0009584	detection of visible light	BIOLOGICAL_PROCESS	1	1	0	25	7	12647	0
	GO:0035825	homologous recombination	BIOLOGICAL_PROCESS	1	1	0	25	7	12647	0
	GO:1901880	negative regulation of protein depolymerization	BIOLOGICAL_PROCESS	1	1	0	25	7	12647	0
	GO:0005918	septate junction	CELLULAR_COMPONENT	1	1	0	25	7	12647	0
	GO:0010453	regulation of cell fate commitment	BIOLOGICAL_PROCESS	1	1	0	25	7	12647	0
	GO:0090533	cation-transporting ATPase complex	CELLULAR_COMPONENT	1	1	0	25	7	12647	0
	GO:0141051	histone H4K deacetylase activity	MOLECULAR_FUNCTION	1	1	0	25	7	12647	0
	GO:0071479	cellular response to ionizing radiation	BIOLOGICAL_PROCESS	1	1	0	25	7	12647	0
	GO:0016667	oxidoreductase activity, acting on a sulfur group of donors	MOLECULAR_FUNCTION	1	1	0	25	7	12647	0
	GO:0014017	neuroblast fate commitment	BIOLOGICAL_PROCESS	1	1	0	25	7	12647	0
	GO:0004659	prenyltransferase activity	MOLECULAR_FUNCTION	1	1	0	25	7	12647	0
	GO:0032154	cleavage furrow	CELLULAR_COMPONENT	1	1	0	25	7	12647	0
	GO:0007131	reciprocal meiotic recombination	BIOLOGICAL_PROCESS	1	1	0	25	7	12647	0
	GO:0052652	cyclic purine nucleotide metabolic process	BIOLOGICAL_PROCESS	1	1	0	25	7	12647	0
	GO:0016831	carboxy-lyase activity	MOLECULAR_FUNCTION	1	1	0	25	7	12647	0
	GO:0046666	retinal cell programmed cell death	BIOLOGICAL_PROCESS	1	1	0	25	7	12647	0
	GO:0045335	phagocytic vesicle	CELLULAR_COMPONENT	1	1	0	25	7	12647	0
	GO:0019058	viral life cycle	BIOLOGICAL_PROCESS	1	1	0	25	7	12647	0
	GO:0007041	lysosomal transport	BIOLOGICAL_PROCESS	1	1	0	25	7	12647	0
	GO:0008407	chaeta morphogenesis	BIOLOGICAL_PROCESS	1	1	0	25	7	12647	0
	GO:0051251	positive regulation of lymphocyte activation	BIOLOGICAL_PROCESS	1	1	0	25	7	12647	0
	GO:0141221	histone deacetylase activity, hydrolytic mechanism	MOLECULAR_FUNCTION	1	1	0	25	7	12647	0
	GO:0016881	acid-amino acid ligase activity	MOLECULAR_FUNCTION	1	1	0	25	7	12647	0
	GO:0031970	organelle envelope lumen	CELLULAR_COMPONENT	1	1	0	25	7	12647	0
	GO:0030514	negative regulation of BMP signaling pathway	BIOLOGICAL_PROCESS	1	1	0	25	7	12647	0
	GO:0005539	glycosaminoglycan binding	MOLECULAR_FUNCTION	1	1	0	25	7	12647	0
	GO:1902750	negative regulation of cell cycle G2/M phase transition	BIOLOGICAL_PROCESS	1	1	0	25	7	12647	0
	GO:0098960	postsynaptic neurotransmitter receptor activity	MOLECULAR_FUNCTION	1	1	0	25	7	12647	0
	GO:0072331	signal transduction by p53 class mediator	BIOLOGICAL_PROCESS	1	1	0	25	7	12647	0
	GO:0033048	negative regulation of mitotic sister chromatid segregation	BIOLOGICAL_PROCESS	1	1	0	25	7	12647	0
	GO:0009311	oligosaccharide metabolic process	BIOLOGICAL_PROCESS	1	1	0	25	7	12647	0
	GO:0030838	positive regulation of actin filament polymerization	BIOLOGICAL_PROCESS	1	1	0	25	7	12647	0
	GO:0005881	cytoplasmic microtubule	CELLULAR_COMPONENT	1	1	0	25	7	12647	0
	GO:0009262	deoxyribonucleotide metabolic process	BIOLOGICAL_PROCESS	1	1	0	25	7	12647	0
	GO:0009225	nucleotide-sugar metabolic process	BIOLOGICAL_PROCESS	1	1	0	25	7	12647	0
	GO:0048806	genitalia development	BIOLOGICAL_PROCESS	1	1	0	25	7	12647	0
	GO:0005758	mitochondrial intermembrane space	CELLULAR_COMPONENT	1	1	0	25	7	12647	0
	GO:0140527	reciprocal homologous recombination	BIOLOGICAL_PROCESS	1	1	0	25	7	12647	0
	GO:0051924	regulation of calcium ion transport	BIOLOGICAL_PROCESS	1	1	0	25	7	12647	0
	GO:0042157	lipoprotein metabolic process	BIOLOGICAL_PROCESS	1	1	0	25	7	12647	0
	GO:0031463	Cul3-RING ubiquitin ligase complex	CELLULAR_COMPONENT	1	1	0	25	7	12647	0
	GO:0019888	protein phosphatase regulator activity	MOLECULAR_FUNCTION	1	1	0	25	7	12647	0
	GO:0035010	encapsulation of foreign target	BIOLOGICAL_PROCESS	1	1	0	25	7	12647	0
	GO:0140662	ATP-dependent protein folding chaperone	MOLECULAR_FUNCTION	1	1	0	25	7	12647	0
	GO:0030032	lamellipodium assembly	BIOLOGICAL_PROCESS	1	1	0	25	7	12647	0
	GO:0030073	insulin secretion	BIOLOGICAL_PROCESS	1	1	0	25	7	12647	0
	GO:0042044	fluid transport	BIOLOGICAL_PROCESS	1	1	0	25	7	12647	0
	GO:0006383	transcription by RNA polymerase III	BIOLOGICAL_PROCESS	1	1	0	25	7	12647	0
	GO:0030027	lamellipodium	CELLULAR_COMPONENT	1	1	0	25	7	12647	0
	GO:0006476	protein deacetylation	BIOLOGICAL_PROCESS	1	1	0	25	7	12647	0
	GO:0050806	positive regulation of synaptic transmission	BIOLOGICAL_PROCESS	1	1	0	25	7	12647	0
	GO:0050867	positive regulation of cell activation	BIOLOGICAL_PROCESS	1	1	0	25	7	12647	0
	GO:0065002	intracellular protein transmembrane transport	BIOLOGICAL_PROCESS	1	1	0	25	7	12647	0
	GO:0097581	lamellipodium organization	BIOLOGICAL_PROCESS	1	1	0	25	7	12647	0
	GO:0097526	spliceosomal tri-snRNP complex	CELLULAR_COMPONENT	1	1	0	25	7	12647	0
	GO:0036445	neuronal stem cell division	BIOLOGICAL_PROCESS	1	1	0	25	7	12647	0
	GO:1903828	negative regulation of protein localization	BIOLOGICAL_PROCESS	1	1	0	25	7	12647	0
	GO:0000462	maturation of SSU-rRNA from tricistronic rRNA transcript (SSU-rRNA, 5.8S rRNA, LSU-rRNA)	BIOLOGICAL_PROCESS	1	1	0	25	7	12647	0
	GO:0035196	miRNA processing	BIOLOGICAL_PROCESS	1	1	0	25	7	12647	0
	GO:1902555	endoribonuclease complex	CELLULAR_COMPONENT	1	1	0	25	7	12647	0
	GO:0040008	regulation of growth	BIOLOGICAL_PROCESS	1	1	0	260	7	12412	0
	GO:0005789	endoplasmic reticulum membrane	CELLULAR_COMPONENT	1	1	0	260	7	12412	0
	GO:0003779	actin binding	MOLECULAR_FUNCTION	1	1	0	233	7	12439	0
	GO:0002065	columnar/cuboidal epithelial cell differentiation	BIOLOGICAL_PROCESS	1	1	0	233	7	12439	0
	GO:0009892	negative regulation of metabolic process	BIOLOGICAL_PROCESS	1	1	0	835	7	11837	0
	GO:0051254	positive regulation of RNA metabolic process	BIOLOGICAL_PROCESS	1	1	0	608	7	12064	0
	GO:0045926	negative regulation of growth	BIOLOGICAL_PROCESS	1	1	0	83	7	12589	0
	GO:0007622	rhythmic behavior	BIOLOGICAL_PROCESS	1	1	0	83	7	12589	0
	GO:0061025	membrane fusion	BIOLOGICAL_PROCESS	1	1	0	83	7	12589	0
	GO:0046434	organophosphate catabolic process	BIOLOGICAL_PROCESS	1	1	0	83	7	12589	0
	GO:0016607	nuclear speck	CELLULAR_COMPONENT	1	1	0	83	7	12589	0
	GO:1905368	peptidase complex	CELLULAR_COMPONENT	1	1	0	83	7	12589	0
	GO:0022626	cytosolic ribosome	CELLULAR_COMPONENT	1	1	0	83	7	12589	0
	GO:0061629	RNA polymerase II-specific DNA-binding transcription factor binding	MOLECULAR_FUNCTION	1	1	0	83	7	12589	0
	GO:0016198	axon choice point recognition	BIOLOGICAL_PROCESS	1	1	0	83	7	12589	0
	GO:0006869	lipid transport	BIOLOGICAL_PROCESS	1	1	0	83	7	12589	0
	GO:0045017	glycerolipid biosynthetic process	BIOLOGICAL_PROCESS	1	1	0	83	7	12589	0
	GO:0015293	symporter activity	MOLECULAR_FUNCTION	1	1	0	83	7	12589	0
	GO:2000241	regulation of reproductive process	BIOLOGICAL_PROCESS	1	1	0	83	7	12589	0
	GO:0043410	positive regulation of MAPK cascade	BIOLOGICAL_PROCESS	1	1	0	83	7	12589	0
	GO:0065004	protein-DNA complex assembly	BIOLOGICAL_PROCESS	1	1	0	83	7	12589	0
	GO:0016052	carbohydrate catabolic process	BIOLOGICAL_PROCESS	1	1	0	83	7	12589	0
	GO:0030036	actin cytoskeleton organization	BIOLOGICAL_PROCESS	1	1	0	359	7	12313	0
	GO:1901700	response to oxygen-containing compound	BIOLOGICAL_PROCESS	1	1	0	362	7	12310	0
	GO:0051603	proteolysis involved in protein catabolic process	BIOLOGICAL_PROCESS	1	1	0	335	7	12337	0
	GO:0038023	signaling receptor activity	MOLECULAR_FUNCTION	1	1	0	407	7	12265	0
	GO:0006897	endocytosis	BIOLOGICAL_PROCESS	1	1	0	197	7	12475	0
	GO:0005730	nucleolus	CELLULAR_COMPONENT	1	1	0	197	7	12475	0
	GO:0005840	ribosome	CELLULAR_COMPONENT	1	1	0	190	7	12482	0
	GO:0007283	spermatogenesis	BIOLOGICAL_PROCESS	1	1	0	169	7	12503	0
	GO:0004842	ubiquitin-protein transferase activity	MOLECULAR_FUNCTION	1	1	0	169	7	12503	0
	GO:0001667	ameboidal-type cell migration	BIOLOGICAL_PROCESS	1	1	0	169	7	12503	0
	GO:0031966	mitochondrial membrane	CELLULAR_COMPONENT	1	1	0	235	7	12437	0
	GO:0120545	nucleic acid conformation isomerase activity	MOLECULAR_FUNCTION	1	1	0	235	7	12437	0
	GO:0043195	terminal bouton	CELLULAR_COMPONENT	1	1	0	76	7	12596	0
	GO:0045476	nurse cell apoptotic process	BIOLOGICAL_PROCESS	1	1	0	76	7	12596	0
	GO:0051170	import into nucleus	BIOLOGICAL_PROCESS	1	1	0	76	7	12596	0
	GO:0000776	kinetochore	CELLULAR_COMPONENT	1	1	0	76	7	12596	0
	GO:0009267	cellular response to starvation	BIOLOGICAL_PROCESS	1	1	0	76	7	12596	0
	GO:0006643	membrane lipid metabolic process	BIOLOGICAL_PROCESS	1	1	0	76	7	12596	0
	GO:0019866	organelle inner membrane	CELLULAR_COMPONENT	1	1	0	171	7	12501	0
	GO:1901137	carbohydrate derivative biosynthetic process	BIOLOGICAL_PROCESS	1	1	0	270	7	12402	0
	GO:0098797	plasma membrane protein complex	CELLULAR_COMPONENT	1	1	0	188	7	12484	0
	GO:0007525	somatic muscle development	BIOLOGICAL_PROCESS	1	1	0	142	7	12530	0
	GO:0005874	microtubule	CELLULAR_COMPONENT	1	1	0	142	7	12530	0
	GO:0001738	morphogenesis of a polarized epithelium	BIOLOGICAL_PROCESS	1	1	0	142	7	12530	0
	GO:0007409	axonogenesis	BIOLOGICAL_PROCESS	1	1	0	384	7	12288	0
	GO:0003873	6-phosphofructo-2-kinase activity	MOLECULAR_FUNCTION	1	1	0	6	7	12666	0
	GO:0055006	cardiac cell development	BIOLOGICAL_PROCESS	1	1	0	6	7	12666	0
	GO:0015872	dopamine transport	BIOLOGICAL_PROCESS	1	1	0	6	7	12666	0
	GO:0015811	L-cystine transport	BIOLOGICAL_PROCESS	1	1	0	6	7	12666	0
	GO:0031053	primary miRNA processing	BIOLOGICAL_PROCESS	1	1	0	6	7	12666	0
	GO:2000766	negative regulation of cytoplasmic translation	BIOLOGICAL_PROCESS	1	1	0	6	7	12666	0
	GO:2000767	positive regulation of cytoplasmic translation	BIOLOGICAL_PROCESS	1	1	0	6	7	12666	0
	GO:0080025	phosphatidylinositol-3,5-bisphosphate binding	MOLECULAR_FUNCTION	1	1	0	6	7	12666	0
	GO:0070682	proteasome regulatory particle assembly	BIOLOGICAL_PROCESS	1	1	0	6	7	12666	0
	GO:0031080	nuclear pore outer ring	CELLULAR_COMPONENT	1	1	0	6	7	12666	0
	GO:0046949	fatty-acyl-CoA biosynthetic process	BIOLOGICAL_PROCESS	1	1	0	6	7	12666	0
	GO:0032365	intracellular lipid transport	BIOLOGICAL_PROCESS	1	1	0	6	7	12666	0
	GO:0045678	positive regulation of R7 cell differentiation	BIOLOGICAL_PROCESS	1	1	0	6	7	12666	0
	GO:0032300	mismatch repair complex	CELLULAR_COMPONENT	1	1	0	6	7	12666	0
	GO:0045670	regulation of osteoclast differentiation	BIOLOGICAL_PROCESS	1	1	0	6	7	12666	0
	GO:0007384	specification of segmental identity, thorax	BIOLOGICAL_PROCESS	1	1	0	6	7	12666	0
	GO:0034982	mitochondrial protein processing	BIOLOGICAL_PROCESS	1	1	0	6	7	12666	0
	GO:0046972	histone H4K16 acetyltransferase activity	MOLECULAR_FUNCTION	1	1	0	6	7	12666	0
	GO:0019433	triglyceride catabolic process	BIOLOGICAL_PROCESS	1	1	0	6	7	12666	0
	GO:1904427	positive regulation of calcium ion transmembrane transport	BIOLOGICAL_PROCESS	1	1	0	6	7	12666	0
	GO:0099522	cytosolic region	CELLULAR_COMPONENT	1	1	0	6	7	12666	0
	GO:1903146	regulation of autophagy of mitochondrion	BIOLOGICAL_PROCESS	1	1	0	6	7	12666	0
	GO:0051552	flavone metabolic process	BIOLOGICAL_PROCESS	1	1	0	6	7	12666	0
	GO:1905710	positive regulation of membrane permeability	BIOLOGICAL_PROCESS	1	1	0	6	7	12666	0
	GO:0015740	C4-dicarboxylate transport	BIOLOGICAL_PROCESS	1	1	0	6	7	12666	0
	GO:0070542	response to fatty acid	BIOLOGICAL_PROCESS	1	1	0	6	7	12666	0
	GO:0002448	mast cell mediated immunity	BIOLOGICAL_PROCESS	1	1	0	6	7	12666	0
	GO:0045576	mast cell activation	BIOLOGICAL_PROCESS	1	1	0	6	7	12666	0
	GO:0033588	elongator holoenzyme complex	CELLULAR_COMPONENT	1	1	0	6	7	12666	0
	GO:2000850	negative regulation of glucocorticoid secretion	BIOLOGICAL_PROCESS	1	1	0	6	7	12666	0
	GO:2000847	negative regulation of corticosteroid hormone secretion	BIOLOGICAL_PROCESS	1	1	0	6	7	12666	0
	GO:2000846	regulation of corticosteroid hormone secretion	BIOLOGICAL_PROCESS	1	1	0	6	7	12666	0
	GO:2000849	regulation of glucocorticoid secretion	BIOLOGICAL_PROCESS	1	1	0	6	7	12666	0
	GO:0021591	ventricular system development	BIOLOGICAL_PROCESS	1	1	0	6	7	12666	0
	GO:2000832	negative regulation of steroid hormone secretion	BIOLOGICAL_PROCESS	1	1	0	6	7	12666	0
	GO:0008574	plus-end-directed microtubule motor activity	MOLECULAR_FUNCTION	1	1	0	6	7	12666	0
	GO:0010880	regulation of release of sequestered calcium ion into cytosol by sarcoplasmic reticulum	BIOLOGICAL_PROCESS	1	1	0	6	7	12666	0
	GO:0021542	dentate gyrus development	BIOLOGICAL_PROCESS	1	1	0	6	7	12666	0
	GO:0010896	regulation of triglyceride catabolic process	BIOLOGICAL_PROCESS	1	1	0	6	7	12666	0
	GO:0071816	tail-anchored membrane protein insertion into ER membrane	BIOLOGICAL_PROCESS	1	1	0	6	7	12666	0
	GO:0007312	oocyte nucleus migration involved in oocyte dorsal/ventral axis specification	BIOLOGICAL_PROCESS	1	1	0	6	7	12666	0
	GO:0062125	regulation of mitochondrial gene expression	BIOLOGICAL_PROCESS	1	1	0	6	7	12666	0
	GO:0010971	positive regulation of G2/M transition of mitotic cell cycle	BIOLOGICAL_PROCESS	1	1	0	6	7	12666	0
	GO:0051447	negative regulation of meiotic cell cycle	BIOLOGICAL_PROCESS	1	1	0	6	7	12666	0
	GO:0006003	fructose 2,6-bisphosphate metabolic process	BIOLOGICAL_PROCESS	1	1	0	6	7	12666	0
	GO:1903241	U2-type prespliceosome assembly	BIOLOGICAL_PROCESS	1	1	0	6	7	12666	0
	GO:0015780	nucleotide-sugar transmembrane transport	BIOLOGICAL_PROCESS	1	1	0	6	7	12666	0
	GO:0140300	serine import into mitochondrion	BIOLOGICAL_PROCESS	1	1	0	6	7	12666	0
	GO:0140313	molecular sequestering activity	MOLECULAR_FUNCTION	1	1	0	6	7	12666	0
	GO:0000101	sulfur amino acid transport	BIOLOGICAL_PROCESS	1	1	0	6	7	12666	0
	GO:0031281	positive regulation of cyclase activity	BIOLOGICAL_PROCESS	1	1	0	6	7	12666	0
	GO:0031209	SCAR complex	CELLULAR_COMPONENT	1	1	0	6	7	12666	0
	GO:0031208	POZ domain binding	MOLECULAR_FUNCTION	1	1	0	6	7	12666	0
	GO:0019585	glucuronate metabolic process	BIOLOGICAL_PROCESS	1	1	0	6	7	12666	0
	GO:0097066	response to thyroid hormone	BIOLOGICAL_PROCESS	1	1	0	6	7	12666	0
	GO:0007599	hemostasis	BIOLOGICAL_PROCESS	1	1	0	6	7	12666	0
	GO:0006264	mitochondrial DNA replication	BIOLOGICAL_PROCESS	1	1	0	6	7	12666	0
	GO:0048194	Golgi vesicle budding	BIOLOGICAL_PROCESS	1	1	0	6	7	12666	0
	GO:0005009	insulin receptor activity	MOLECULAR_FUNCTION	1	1	0	6	7	12666	0
	GO:0005007	fibroblast growth factor receptor activity	MOLECULAR_FUNCTION	1	1	0	6	7	12666	0
	GO:1902019	regulation of cilium-dependent cell motility	BIOLOGICAL_PROCESS	1	1	0	6	7	12666	0
	GO:0048172	regulation of short-term neuronal synaptic plasticity	BIOLOGICAL_PROCESS	1	1	0	6	7	12666	0
	GO:0018343	protein farnesylation	BIOLOGICAL_PROCESS	1	1	0	6	7	12666	0
	GO:0031312	extrinsic component of organelle membrane	CELLULAR_COMPONENT	1	1	0	6	7	12666	0
	GO:0031314	extrinsic component of mitochondrial inner membrane	CELLULAR_COMPONENT	1	1	0	6	7	12666	0
	GO:0017025	TBP-class protein binding	MOLECULAR_FUNCTION	1	1	0	6	7	12666	0
	GO:0006361	transcription initiation at RNA polymerase I promoter	BIOLOGICAL_PROCESS	1	1	0	6	7	12666	0
	GO:1903391	regulation of adherens junction organization	BIOLOGICAL_PROCESS	1	1	0	6	7	12666	0
	GO:0007637	proboscis extension reflex	BIOLOGICAL_PROCESS	1	1	0	6	7	12666	0
	GO:0097110	scaffold protein binding	MOLECULAR_FUNCTION	1	1	0	6	7	12666	0
	GO:0048101	calmodulin-activated 3',5'-cyclic-GMP phosphodiesterase activity	MOLECULAR_FUNCTION	1	1	0	6	7	12666	0
	GO:0036157	outer dynein arm	CELLULAR_COMPONENT	1	1	0	6	7	12666	0
	GO:0061101	neuroendocrine cell differentiation	BIOLOGICAL_PROCESS	1	1	0	6	7	12666	0
	GO:0051780	behavioral response to nutrient	BIOLOGICAL_PROCESS	1	1	0	6	7	12666	0
	GO:0048144	fibroblast proliferation	BIOLOGICAL_PROCESS	1	1	0	6	7	12666	0
	GO:0003989	acetyl-CoA carboxylase activity	MOLECULAR_FUNCTION	1	1	0	6	7	12666	0
	GO:0043174	nucleoside salvage	BIOLOGICAL_PROCESS	1	1	0	6	7	12666	0
	GO:0003988	acetyl-CoA C-acyltransferase activity	MOLECULAR_FUNCTION	1	1	0	6	7	12666	0
	GO:2000685	positive regulation of cellular response to X-ray	BIOLOGICAL_PROCESS	1	1	0	6	7	12666	0
	GO:0000014	single-stranded DNA endodeoxyribonuclease activity	MOLECULAR_FUNCTION	1	1	0	6	7	12666	0
	GO:0015929	hexosaminidase activity	MOLECULAR_FUNCTION	1	1	0	6	7	12666	0
	GO:0003974	UDP-N-acetylglucosamine 4-epimerase activity	MOLECULAR_FUNCTION	1	1	0	6	7	12666	0
	GO:2000630	positive regulation of miRNA metabolic process	BIOLOGICAL_PROCESS	1	1	0	6	7	12666	0
	GO:0003916	DNA topoisomerase activity	MOLECULAR_FUNCTION	1	1	0	6	7	12666	0
	GO:0045752	positive regulation of Toll signaling pathway	BIOLOGICAL_PROCESS	1	1	0	6	7	12666	0
	GO:0045745	positive regulation of G protein-coupled receptor signaling pathway	BIOLOGICAL_PROCESS	1	1	0	6	7	12666	0
	GO:0032481	positive regulation of type I interferon production	BIOLOGICAL_PROCESS	1	1	0	6	7	12666	0
	GO:0070737	protein-glycine ligase activity, elongating	MOLECULAR_FUNCTION	1	1	0	6	7	12666	0
	GO:0007479	leg disc proximal/distal pattern formation	BIOLOGICAL_PROCESS	1	1	0	6	7	12666	0
	GO:0007473	wing disc proximal/distal pattern formation	BIOLOGICAL_PROCESS	1	1	0	6	7	12666	0
	GO:0045773	positive regulation of axon extension	BIOLOGICAL_PROCESS	1	1	0	6	7	12666	0
	GO:0031116	positive regulation of microtubule polymerization	BIOLOGICAL_PROCESS	1	1	0	6	7	12666	0
	GO:0031118	rRNA pseudouridine synthesis	BIOLOGICAL_PROCESS	1	1	0	6	7	12666	0
	GO:0006167	AMP biosynthetic process	BIOLOGICAL_PROCESS	1	1	0	6	7	12666	0
	GO:0018202	peptidyl-histidine modification	BIOLOGICAL_PROCESS	1	1	0	6	7	12666	0
	GO:0021846	cell proliferation in forebrain	BIOLOGICAL_PROCESS	1	1	0	6	7	12666	0
	GO:0018216	peptidyl-arginine methylation	BIOLOGICAL_PROCESS	1	1	0	6	7	12666	0
	GO:0007588	excretion	BIOLOGICAL_PROCESS	1	1	0	6	7	12666	0
	GO:0061005	cell differentiation involved in kidney development	BIOLOGICAL_PROCESS	1	1	0	6	7	12666	0
	GO:0007586	digestion	BIOLOGICAL_PROCESS	1	1	0	6	7	12666	0
	GO:0048048	embryonic eye morphogenesis	BIOLOGICAL_PROCESS	1	1	0	6	7	12666	0
	GO:1902117	positive regulation of organelle assembly	BIOLOGICAL_PROCESS	1	1	0	6	7	12666	0
	GO:0007523	larval visceral muscle development	BIOLOGICAL_PROCESS	1	1	0	6	7	12666	0
	GO:0045835	negative regulation of meiotic nuclear division	BIOLOGICAL_PROCESS	1	1	0	6	7	12666	0
	GO:0008865	fructokinase activity	MOLECULAR_FUNCTION	1	1	0	6	7	12666	0
	GO:0036098	male germ-line stem cell population maintenance	BIOLOGICAL_PROCESS	1	1	0	6	7	12666	0
	GO:0061057	peptidoglycan recognition protein signaling pathway	BIOLOGICAL_PROCESS	1	1	0	6	7	12666	0
	GO:0045805	positive regulation of eclosion	BIOLOGICAL_PROCESS	1	1	0	6	7	12666	0
	GO:0036019	endolysosome	CELLULAR_COMPONENT	1	1	0	6	7	12666	0
	GO:0000099	sulfur amino acid transmembrane transporter activity	MOLECULAR_FUNCTION	1	1	0	6	7	12666	0
	GO:0051610	serotonin uptake	BIOLOGICAL_PROCESS	1	1	0	6	7	12666	0
	GO:0051663	oocyte nucleus localization involved in oocyte dorsal/ventral axis specification	BIOLOGICAL_PROCESS	1	1	0	6	7	12666	0
	GO:0016728	oxidoreductase activity, acting on CH or CH2 groups, disulfide as acceptor	MOLECULAR_FUNCTION	1	1	0	6	7	12666	0
	GO:0016722	oxidoreductase activity, acting on metal ions	MOLECULAR_FUNCTION	1	1	0	6	7	12666	0
	GO:0004708	MAP kinase kinase activity	MOLECULAR_FUNCTION	1	1	0	6	7	12666	0
	GO:0046594	maintenance of pole plasm mRNA location	BIOLOGICAL_PROCESS	1	1	0	6	7	12666	0
	GO:1900425	negative regulation of defense response to bacterium	BIOLOGICAL_PROCESS	1	1	0	6	7	12666	0
	GO:0035850	epithelial cell differentiation involved in kidney development	BIOLOGICAL_PROCESS	1	1	0	6	7	12666	0
	GO:0035864	response to potassium ion	BIOLOGICAL_PROCESS	1	1	0	6	7	12666	0
	GO:0008278	cohesin complex	CELLULAR_COMPONENT	1	1	0	6	7	12666	0
	GO:0008210	estrogen metabolic process	BIOLOGICAL_PROCESS	1	1	0	6	7	12666	0
	GO:0008200	ion channel inhibitor activity	MOLECULAR_FUNCTION	1	1	0	6	7	12666	0
	GO:0051092	positive regulation of NF-kappaB transcription factor activity	BIOLOGICAL_PROCESS	1	1	0	6	7	12666	0
	GO:0008310	single-stranded DNA 3'-5' DNA exonuclease activity	MOLECULAR_FUNCTION	1	1	0	6	7	12666	0
	GO:0008311	double-stranded DNA 3'-5' DNA exonuclease activity	MOLECULAR_FUNCTION	1	1	0	6	7	12666	0
	GO:0035914	skeletal muscle cell differentiation	BIOLOGICAL_PROCESS	1	1	0	6	7	12666	0
	GO:0022600	digestive system process	BIOLOGICAL_PROCESS	1	1	0	6	7	12666	0
	GO:0002199	zona pellucida receptor complex	CELLULAR_COMPONENT	1	1	0	6	7	12666	0
	GO:0015450	protein-transporting ATPase activity	MOLECULAR_FUNCTION	1	1	0	6	7	12666	0
	GO:0002161	aminoacyl-tRNA deacylase activity	MOLECULAR_FUNCTION	1	1	0	6	7	12666	0
	GO:0016742	hydroxymethyl-, formyl- and related transferase activity	MOLECULAR_FUNCTION	1	1	0	6	7	12666	0
	GO:0070296	sarcoplasmic reticulum calcium ion transport	BIOLOGICAL_PROCESS	1	1	0	6	7	12666	0
	GO:0070278	extracellular matrix constituent secretion	BIOLOGICAL_PROCESS	1	1	0	6	7	12666	0
	GO:0002118	aggressive behavior	BIOLOGICAL_PROCESS	1	1	0	6	7	12666	0
	GO:0002121	inter-male aggressive behavior	BIOLOGICAL_PROCESS	1	1	0	6	7	12666	0
	GO:0005927	muscle tendon junction	CELLULAR_COMPONENT	1	1	0	6	7	12666	0
	GO:0004629	phospholipase C activity	MOLECULAR_FUNCTION	1	1	0	6	7	12666	0
	GO:0005953	CAAX-protein geranylgeranyltransferase complex	CELLULAR_COMPONENT	1	1	0	6	7	12666	0
	GO:0033188	sphingomyelin synthase activity	MOLECULAR_FUNCTION	1	1	0	6	7	12666	0
	GO:0035773	insulin secretion involved in cellular response to glucose stimulus	BIOLOGICAL_PROCESS	1	1	0	6	7	12666	0
	GO:0060785	regulation of apoptosis involved in tissue homeostasis	BIOLOGICAL_PROCESS	1	1	0	6	7	12666	0
	GO:0035790	platelet-derived growth factor receptor-alpha signaling pathway	BIOLOGICAL_PROCESS	1	1	0	6	7	12666	0
	GO:0034464	BBSome	CELLULAR_COMPONENT	1	1	0	6	7	12666	0
	GO:0033135	regulation of peptidyl-serine phosphorylation	BIOLOGICAL_PROCESS	1	1	0	6	7	12666	0
	GO:0090559	regulation of membrane permeability	BIOLOGICAL_PROCESS	1	1	0	6	7	12666	0
	GO:0009414	response to water deprivation	BIOLOGICAL_PROCESS	1	1	0	6	7	12666	0
	GO:0022401	negative adaptation of signaling pathway	BIOLOGICAL_PROCESS	1	1	0	6	7	12666	0
	GO:0009437	carnitine metabolic process	BIOLOGICAL_PROCESS	1	1	0	6	7	12666	0
	GO:0008103	oocyte microtubule cytoskeleton polarization	BIOLOGICAL_PROCESS	1	1	0	6	7	12666	0
	GO:0090571	RNA polymerase II transcription repressor complex	CELLULAR_COMPONENT	1	1	0	6	7	12666	0
	GO:0009435	NAD+ biosynthetic process	BIOLOGICAL_PROCESS	1	1	0	6	7	12666	0
	GO:0009507	chloroplast	CELLULAR_COMPONENT	1	1	0	6	7	12666	0
	GO:0002071	glandular epithelial cell maturation	BIOLOGICAL_PROCESS	1	1	0	6	7	12666	0
	GO:0002068	glandular epithelial cell development	BIOLOGICAL_PROCESS	1	1	0	6	7	12666	0
	GO:0002088	lens development in camera-type eye	BIOLOGICAL_PROCESS	1	1	0	6	7	12666	0
	GO:0002029	desensitization of G protein-coupled receptor signaling pathway	BIOLOGICAL_PROCESS	1	1	0	6	7	12666	0
	GO:0042921	nuclear receptor-mediated glucocorticoid signaling pathway	BIOLOGICAL_PROCESS	1	1	0	6	7	12666	0
	GO:0045190	isotype switching	BIOLOGICAL_PROCESS	1	1	0	6	7	12666	0
	GO:0045199	maintenance of epithelial cell apical/basal polarity	BIOLOGICAL_PROCESS	1	1	0	6	7	12666	0
	GO:0030983	mismatched DNA binding	MOLECULAR_FUNCTION	1	1	0	6	7	12666	0
	GO:0005964	phosphorylase kinase complex	CELLULAR_COMPONENT	1	1	0	6	7	12666	0
	GO:0005965	protein farnesyltransferase complex	CELLULAR_COMPONENT	1	1	0	6	7	12666	0
	GO:0030948	negative regulation of vascular endothelial growth factor receptor signaling pathway	BIOLOGICAL_PROCESS	1	1	0	6	7	12666	0
	GO:0071782	endoplasmic reticulum tubular network	CELLULAR_COMPONENT	1	1	0	6	7	12666	0
	GO:0070451	cell hair	CELLULAR_COMPONENT	1	1	0	6	7	12666	0
	GO:0045499	chemorepellent activity	MOLECULAR_FUNCTION	1	1	0	6	7	12666	0
	GO:0007168	receptor guanylyl cyclase signaling pathway	BIOLOGICAL_PROCESS	1	1	0	6	7	12666	0
	GO:0051284	positive regulation of sequestering of calcium ion	BIOLOGICAL_PROCESS	1	1	0	6	7	12666	0
	GO:0046755	viral budding	BIOLOGICAL_PROCESS	1	1	0	6	7	12666	0
	GO:0007130	synaptonemal complex assembly	BIOLOGICAL_PROCESS	1	1	0	6	7	12666	0
	GO:0008527	taste receptor activity	MOLECULAR_FUNCTION	1	1	0	6	7	12666	0
	GO:0008535	respiratory chain complex IV assembly	BIOLOGICAL_PROCESS	1	1	0	6	7	12666	0
	GO:0051349	positive regulation of lyase activity	BIOLOGICAL_PROCESS	1	1	0	6	7	12666	0
	GO:0010831	positive regulation of myotube differentiation	BIOLOGICAL_PROCESS	1	1	0	6	7	12666	0
	GO:0010854	adenylate cyclase regulator activity	MOLECULAR_FUNCTION	1	1	0	6	7	12666	0
	GO:0008541	proteasome regulatory particle, lid subcomplex	CELLULAR_COMPONENT	1	1	0	6	7	12666	0
	GO:0009804	coumarin metabolic process	BIOLOGICAL_PROCESS	1	1	0	6	7	12666	0
	GO:0010811	positive regulation of cell-substrate adhesion	BIOLOGICAL_PROCESS	1	1	0	6	7	12666	0
	GO:0002381	immunoglobulin production involved in immunoglobulin-mediated immune response	BIOLOGICAL_PROCESS	1	1	0	6	7	12666	0
	GO:0141110	transporter inhibitor activity	MOLECULAR_FUNCTION	1	1	0	6	7	12666	0
	GO:0070475	rRNA base methylation	BIOLOGICAL_PROCESS	1	1	0	6	7	12666	0
	GO:0046693	sperm storage	BIOLOGICAL_PROCESS	1	1	0	6	7	12666	0
	GO:0004844	uracil DNA N-glycosylase activity	MOLECULAR_FUNCTION	1	1	0	6	7	12666	0
	GO:0099175	regulation of postsynapse organization	BIOLOGICAL_PROCESS	1	1	0	6	7	12666	0
	GO:0044017	histone H3K27 acetyltransferase activity	MOLECULAR_FUNCTION	1	1	0	6	7	12666	0
	GO:0044018	histone H3K36 acetyltransferase activity	MOLECULAR_FUNCTION	1	1	0	6	7	12666	0
	GO:0044015	histone H2BK12 acetyltransferase activity	MOLECULAR_FUNCTION	1	1	0	6	7	12666	0
	GO:0044016	histone H3K4 acetyltransferase activity	MOLECULAR_FUNCTION	1	1	0	6	7	12666	0
	GO:0044014	histone H2BK5 acetyltransferase activity	MOLECULAR_FUNCTION	1	1	0	6	7	12666	0
	GO:0046672	positive regulation of compound eye retinal cell programmed cell death	BIOLOGICAL_PROCESS	1	1	0	6	7	12666	0
	GO:0044012	histone H2AK9 acetyltransferase activity	MOLECULAR_FUNCTION	1	1	0	6	7	12666	0
	GO:0002208	somatic diversification of immunoglobulins involved in immune response	BIOLOGICAL_PROCESS	1	1	0	6	7	12666	0
	GO:0002204	somatic recombination of immunoglobulin genes involved in immune response	BIOLOGICAL_PROCESS	1	1	0	6	7	12666	0
	GO:0046670	positive regulation of retinal cell programmed cell death	BIOLOGICAL_PROCESS	1	1	0	6	7	12666	0
	GO:0046665	amnioserosa maintenance	BIOLOGICAL_PROCESS	1	1	0	6	7	12666	0
	GO:0044070	regulation of monoatomic anion transport	BIOLOGICAL_PROCESS	1	1	0	6	7	12666	0
	GO:0032012	regulation of ARF protein signal transduction	BIOLOGICAL_PROCESS	1	1	0	6	7	12666	0
	GO:0032042	mitochondrial DNA metabolic process	BIOLOGICAL_PROCESS	1	1	0	6	7	12666	0
	GO:0019080	viral gene expression	BIOLOGICAL_PROCESS	1	1	0	6	7	12666	0
	GO:0046604	positive regulation of mitotic centrosome separation	BIOLOGICAL_PROCESS	1	1	0	6	7	12666	0
	GO:0008379	thioredoxin peroxidase activity	MOLECULAR_FUNCTION	1	1	0	6	7	12666	0
	GO:0046607	positive regulation of centrosome cycle	BIOLOGICAL_PROCESS	1	1	0	6	7	12666	0
	GO:0033314	mitotic DNA replication checkpoint signaling	BIOLOGICAL_PROCESS	1	1	0	6	7	12666	0
	GO:0009698	phenylpropanoid metabolic process	BIOLOGICAL_PROCESS	1	1	0	6	7	12666	0
	GO:0008362	chitin-based embryonic cuticle biosynthetic process	BIOLOGICAL_PROCESS	1	1	0	6	7	12666	0
	GO:0099116	tRNA 5'-end processing	BIOLOGICAL_PROCESS	1	1	0	6	7	12666	0
	GO:0007000	nucleolus organization	BIOLOGICAL_PROCESS	1	1	0	6	7	12666	0
	GO:0035930	corticosteroid hormone secretion	BIOLOGICAL_PROCESS	1	1	0	6	7	12666	0
	GO:0035933	glucocorticoid secretion	BIOLOGICAL_PROCESS	1	1	0	6	7	12666	0
	GO:0008328	ionotropic glutamate receptor complex	CELLULAR_COMPONENT	1	1	0	6	7	12666	0
	GO:0046624	sphingolipid transporter activity	MOLECULAR_FUNCTION	1	1	0	6	7	12666	0
	GO:0008409	5'-3' exonuclease activity	MOLECULAR_FUNCTION	1	1	0	6	7	12666	0
	GO:0110117	positive regulation of compound eye photoreceptor cell differentiation	BIOLOGICAL_PROCESS	1	1	0	6	7	12666	0
	GO:0034707	chloride channel complex	CELLULAR_COMPONENT	1	1	0	6	7	12666	0
	GO:0051280	negative regulation of release of sequestered calcium ion into cytosol	BIOLOGICAL_PROCESS	1	1	0	6	7	12666	0
	GO:0002279	mast cell activation involved in immune response	BIOLOGICAL_PROCESS	1	1	0	6	7	12666	0
	GO:0016886	ligase activity, forming phosphoric ester bonds	MOLECULAR_FUNCTION	1	1	0	6	7	12666	0
	GO:0009189	deoxyribonucleoside diphosphate biosynthetic process	BIOLOGICAL_PROCESS	1	1	0	6	7	12666	0
	GO:0048730	epidermis morphogenesis	BIOLOGICAL_PROCESS	1	1	0	6	7	12666	0
	GO:0010181	FMN binding	MOLECULAR_FUNCTION	1	1	0	6	7	12666	0
	GO:0046129	purine ribonucleoside biosynthetic process	BIOLOGICAL_PROCESS	1	1	0	6	7	12666	0
	GO:0060415	muscle tissue morphogenesis	BIOLOGICAL_PROCESS	1	1	0	6	7	12666	0
	GO:0060425	lung morphogenesis	BIOLOGICAL_PROCESS	1	1	0	6	7	12666	0
	GO:0010133	L-proline catabolic process to L-glutamate	BIOLOGICAL_PROCESS	1	1	0	6	7	12666	0
	GO:0034109	homotypic cell-cell adhesion	BIOLOGICAL_PROCESS	1	1	0	6	7	12666	0
	GO:0042583	chromaffin granule	CELLULAR_COMPONENT	1	1	0	6	7	12666	0
	GO:0000774	adenyl-nucleotide exchange factor activity	MOLECULAR_FUNCTION	1	1	0	6	7	12666	0
	GO:0090209	negative regulation of triglyceride metabolic process	BIOLOGICAL_PROCESS	1	1	0	6	7	12666	0
	GO:0030595	leukocyte chemotaxis	BIOLOGICAL_PROCESS	1	1	0	6	7	12666	0
	GO:0048701	embryonic cranial skeleton morphogenesis	BIOLOGICAL_PROCESS	1	1	0	6	7	12666	0
	GO:0000729	DNA double-strand break processing	BIOLOGICAL_PROCESS	1	1	0	6	7	12666	0
	GO:0048709	oligodendrocyte differentiation	BIOLOGICAL_PROCESS	1	1	0	6	7	12666	0
	GO:0140908	histone H3K122 acetyltransferase activity	MOLECULAR_FUNCTION	1	1	0	6	7	12666	0
	GO:0030688	preribosome, small subunit precursor	CELLULAR_COMPONENT	1	1	0	6	7	12666	0
	GO:0042633	hair cycle	BIOLOGICAL_PROCESS	1	1	0	6	7	12666	0
	GO:1900075	positive regulation of neuromuscular synaptic transmission	BIOLOGICAL_PROCESS	1	1	0	6	7	12666	0
	GO:0003094	glomerular filtration	BIOLOGICAL_PROCESS	1	1	0	6	7	12666	0
	GO:0042685	cardioblast cell fate specification	BIOLOGICAL_PROCESS	1	1	0	6	7	12666	0
	GO:0005697	telomerase holoenzyme complex	CELLULAR_COMPONENT	1	1	0	6	7	12666	0
	GO:0040015	negative regulation of multicellular organism growth	BIOLOGICAL_PROCESS	1	1	0	6	7	12666	0
	GO:0043997	histone H4K12 acetyltransferase activity	MOLECULAR_FUNCTION	1	1	0	6	7	12666	0
	GO:0043995	histone H4K5 acetyltransferase activity	MOLECULAR_FUNCTION	1	1	0	6	7	12666	0
	GO:0043996	histone H4K8 acetyltransferase activity	MOLECULAR_FUNCTION	1	1	0	6	7	12666	0
	GO:0043993	histone H3K18 acetyltransferase activity	MOLECULAR_FUNCTION	1	1	0	6	7	12666	0
	GO:0043992	histone H3K9 acetyltransferase activity	MOLECULAR_FUNCTION	1	1	0	6	7	12666	0
	GO:0043999	histone H2AK5 acetyltransferase activity	MOLECULAR_FUNCTION	1	1	0	6	7	12666	0
	GO:0031990	mRNA export from nucleus in response to heat stress	BIOLOGICAL_PROCESS	1	1	0	6	7	12666	0
	GO:0030669	clathrin-coated endocytic vesicle membrane	CELLULAR_COMPONENT	1	1	0	6	7	12666	0
	GO:0004331	fructose-2,6-bisphosphate 2-phosphatase activity	MOLECULAR_FUNCTION	1	1	0	6	7	12666	0
	GO:0047493	ceramide cholinephosphotransferase activity	MOLECULAR_FUNCTION	1	1	0	6	7	12666	0
	GO:0005655	nucleolar ribonuclease P complex	CELLULAR_COMPONENT	1	1	0	6	7	12666	0
	GO:0046149	pigment catabolic process	BIOLOGICAL_PROCESS	1	1	0	6	7	12666	0
	GO:0016332	establishment or maintenance of polarity of embryonic epithelium	BIOLOGICAL_PROCESS	1	1	0	6	7	12666	0
	GO:0018992	germ-line sex determination	BIOLOGICAL_PROCESS	1	1	0	6	7	12666	0
	GO:0031958	nuclear receptor-mediated corticosteroid signaling pathway	BIOLOGICAL_PROCESS	1	1	0	6	7	12666	0
	GO:0046146	tetrahydrobiopterin metabolic process	BIOLOGICAL_PROCESS	1	1	0	6	7	12666	0
	GO:0004340	glucokinase activity	MOLECULAR_FUNCTION	1	1	0	6	7	12666	0
	GO:0006953	acute-phase response	BIOLOGICAL_PROCESS	1	1	0	6	7	12666	0
	GO:0043923	host-mediated activation of viral transcription	BIOLOGICAL_PROCESS	1	1	0	6	7	12666	0
	GO:0005640	nuclear outer membrane	CELLULAR_COMPONENT	1	1	0	6	7	12666	0
	GO:0022027	interkinetic nuclear migration	BIOLOGICAL_PROCESS	1	1	0	6	7	12666	0
	GO:0009082	branched-chain amino acid biosynthetic process	BIOLOGICAL_PROCESS	1	1	0	6	7	12666	0
	GO:0006809	nitric oxide biosynthetic process	BIOLOGICAL_PROCESS	1	1	0	6	7	12666	0
	GO:0090136	epithelial cell-cell adhesion	BIOLOGICAL_PROCESS	1	1	0	6	7	12666	0
	GO:0050965	detection of temperature stimulus involved in sensory perception of pain	BIOLOGICAL_PROCESS	1	1	0	6	7	12666	0
	GO:0035305	negative regulation of dephosphorylation	BIOLOGICAL_PROCESS	1	1	0	6	7	12666	0
	GO:0010032	meiotic chromosome condensation	BIOLOGICAL_PROCESS	1	1	0	6	7	12666	0
	GO:0042491	inner ear auditory receptor cell differentiation	BIOLOGICAL_PROCESS	1	1	0	6	7	12666	0
	GO:0042471	ear morphogenesis	BIOLOGICAL_PROCESS	1	1	0	6	7	12666	0
	GO:0009008	DNA-methyltransferase activity	MOLECULAR_FUNCTION	1	1	0	6	7	12666	0
	GO:0042451	purine nucleoside biosynthetic process	BIOLOGICAL_PROCESS	1	1	0	6	7	12666	0
	GO:0016191	synaptic vesicle uncoating	BIOLOGICAL_PROCESS	1	1	0	6	7	12666	0
	GO:0097681	double-strand break repair via alternative nonhomologous end joining	BIOLOGICAL_PROCESS	1	1	0	6	7	12666	0
	GO:0000700	mismatch base pair DNA N-glycosylase activity	MOLECULAR_FUNCTION	1	1	0	6	7	12666	0
	GO:0000703	oxidized pyrimidine nucleobase lesion DNA N-glycosylase activity	MOLECULAR_FUNCTION	1	1	0	6	7	12666	0
	GO:1900181	negative regulation of protein localization to nucleus	BIOLOGICAL_PROCESS	1	1	0	6	7	12666	0
	GO:0030588	pseudocleavage	BIOLOGICAL_PROCESS	1	1	0	6	7	12666	0
	GO:0030589	pseudocleavage involved in syncytial blastoderm formation	BIOLOGICAL_PROCESS	1	1	0	6	7	12666	0
	GO:0030516	regulation of axon extension	BIOLOGICAL_PROCESS	1	1	0	6	7	12666	0
	GO:0018879	biphenyl metabolic process	BIOLOGICAL_PROCESS	1	1	0	6	7	12666	0
	GO:0016248	channel inhibitor activity	MOLECULAR_FUNCTION	1	1	0	6	7	12666	0
	GO:2001293	malonyl-CoA metabolic process	BIOLOGICAL_PROCESS	1	1	0	6	7	12666	0
	GO:2001295	malonyl-CoA biosynthetic process	BIOLOGICAL_PROCESS	1	1	0	6	7	12666	0
	GO:0090192	regulation of glomerulus development	BIOLOGICAL_PROCESS	1	1	0	6	7	12666	0
	GO:1900117	regulation of execution phase of apoptosis	BIOLOGICAL_PROCESS	1	1	0	6	7	12666	0
	GO:0016201	synaptic target inhibition	BIOLOGICAL_PROCESS	1	1	0	6	7	12666	0
	GO:1902751	positive regulation of cell cycle G2/M phase transition	BIOLOGICAL_PROCESS	1	1	0	6	7	12666	0
	GO:0071028	nuclear mRNA surveillance	BIOLOGICAL_PROCESS	1	1	0	6	7	12666	0
	GO:0006817	phosphate ion transport	BIOLOGICAL_PROCESS	1	1	0	6	7	12666	0
	GO:0034058	endosomal vesicle fusion	BIOLOGICAL_PROCESS	1	1	0	6	7	12666	0
	GO:0006837	serotonin transport	BIOLOGICAL_PROCESS	1	1	0	6	7	12666	0
	GO:0071014	post-mRNA release spliceosomal complex	CELLULAR_COMPONENT	1	1	0	6	7	12666	0
	GO:0005504	fatty acid binding	MOLECULAR_FUNCTION	1	1	0	6	7	12666	0
	GO:0005801	cis-Golgi network	CELLULAR_COMPONENT	1	1	0	6	7	12666	0
	GO:0008083	growth factor activity	MOLECULAR_FUNCTION	1	1	0	6	7	12666	0
	GO:0033041	sweet taste receptor activity	MOLECULAR_FUNCTION	1	1	0	6	7	12666	0
	GO:0008046	axon guidance receptor activity	MOLECULAR_FUNCTION	1	1	0	6	7	12666	0
	GO:0009374	biotin binding	MOLECULAR_FUNCTION	1	1	0	6	7	12666	0
	GO:0034338	short-chain carboxylesterase activity	MOLECULAR_FUNCTION	1	1	0	6	7	12666	0
	GO:0045022	early endosome to late endosome transport	BIOLOGICAL_PROCESS	1	1	0	6	7	12666	0
	GO:0046351	disaccharide biosynthetic process	BIOLOGICAL_PROCESS	1	1	0	6	7	12666	0
	GO:0010378	temperature compensation of the circadian clock	BIOLOGICAL_PROCESS	1	1	0	6	7	12666	0
	GO:0033015	tetrapyrrole catabolic process	BIOLOGICAL_PROCESS	1	1	0	6	7	12666	0
	GO:0000963	mitochondrial RNA processing	BIOLOGICAL_PROCESS	1	1	0	6	7	12666	0
	GO:0048934	peripheral nervous system neuron differentiation	BIOLOGICAL_PROCESS	1	1	0	6	7	12666	0
	GO:0048935	peripheral nervous system neuron development	BIOLOGICAL_PROCESS	1	1	0	6	7	12666	0
	GO:0015250	water channel activity	MOLECULAR_FUNCTION	1	1	0	6	7	12666	0
	GO:0071320	cellular response to cAMP	BIOLOGICAL_PROCESS	1	1	0	6	7	12666	0
	GO:0016558	protein import into peroxisome matrix	BIOLOGICAL_PROCESS	1	1	0	6	7	12666	0
	GO:0030867	rough endoplasmic reticulum membrane	CELLULAR_COMPONENT	1	1	0	6	7	12666	0
	GO:0070059	intrinsic apoptotic signaling pathway in response to endoplasmic reticulum stress	BIOLOGICAL_PROCESS	1	1	0	6	7	12666	0
	GO:0071392	cellular response to estradiol stimulus	BIOLOGICAL_PROCESS	1	1	0	6	7	12666	0
	GO:0042816	vitamin B6 metabolic process	BIOLOGICAL_PROCESS	1	1	0	6	7	12666	0
	GO:0042813	Wnt receptor activity	MOLECULAR_FUNCTION	1	1	0	6	7	12666	0
	GO:0046209	nitric oxide metabolic process	BIOLOGICAL_PROCESS	1	1	0	6	7	12666	0
	GO:0048854	brain morphogenesis	BIOLOGICAL_PROCESS	1	1	0	6	7	12666	0
	GO:0048844	artery morphogenesis	BIOLOGICAL_PROCESS	1	1	0	6	7	12666	0
	GO:0090387	phagolysosome assembly involved in apoptotic cell clearance	BIOLOGICAL_PROCESS	1	1	0	6	7	12666	0
	GO:0090386	phagosome maturation involved in apoptotic cell clearance	BIOLOGICAL_PROCESS	1	1	0	6	7	12666	0
	GO:0090389	phagosome-lysosome fusion involved in apoptotic cell clearance	BIOLOGICAL_PROCESS	1	1	0	6	7	12666	0
	GO:0009264	deoxyribonucleotide catabolic process	BIOLOGICAL_PROCESS	1	1	0	6	7	12666	0
	GO:1902975	mitotic DNA replication initiation	BIOLOGICAL_PROCESS	1	1	0	6	7	12666	0
	GO:0047555	3',5'-cyclic-GMP phosphodiesterase activity	MOLECULAR_FUNCTION	1	1	0	6	7	12666	0
	GO:0046226	coumarin catabolic process	BIOLOGICAL_PROCESS	1	1	0	6	7	12666	0
	GO:0015184	L-cystine transmembrane transporter activity	MOLECULAR_FUNCTION	1	1	0	6	7	12666	0
	GO:0003197	endocardial cushion development	BIOLOGICAL_PROCESS	1	1	0	6	7	12666	0
	GO:0015172	acidic amino acid transmembrane transporter activity	MOLECULAR_FUNCTION	1	1	0	6	7	12666	0
	GO:0015173	aromatic amino acid transmembrane transporter activity	MOLECULAR_FUNCTION	1	1	0	6	7	12666	0
	GO:0015175	neutral L-amino acid transmembrane transporter activity	MOLECULAR_FUNCTION	1	1	0	6	7	12666	0
	GO:0016461	unconventional myosin complex	CELLULAR_COMPONENT	1	1	0	6	7	12666	0
	GO:0042799	histone H4K20 methyltransferase activity	MOLECULAR_FUNCTION	1	1	0	6	7	12666	0
	GO:0042795	snRNA transcription by RNA polymerase II	BIOLOGICAL_PROCESS	1	1	0	6	7	12666	0
	GO:2001057	reactive nitrogen species metabolic process	BIOLOGICAL_PROCESS	1	1	0	6	7	12666	0
	GO:0003179	heart valve morphogenesis	BIOLOGICAL_PROCESS	1	1	0	6	7	12666	0
	GO:0003176	aortic valve development	BIOLOGICAL_PROCESS	1	1	0	6	7	12666	0
	GO:0042772	DNA damage response, signal transduction resulting in transcription	BIOLOGICAL_PROCESS	1	1	0	6	7	12666	0
	GO:0060574	intestinal epithelial cell maturation	BIOLOGICAL_PROCESS	1	1	0	6	7	12666	0
	GO:0030720	oocyte localization involved in germarium-derived egg chamber formation	BIOLOGICAL_PROCESS	1	1	0	6	7	12666	0
	GO:0005775	vacuolar lumen	CELLULAR_COMPONENT	1	1	0	6	7	12666	0
	GO:0046271	phenylpropanoid catabolic process	BIOLOGICAL_PROCESS	1	1	0	6	7	12666	0
	GO:0072546	EMC complex	CELLULAR_COMPONENT	1	1	0	6	7	12666	0
	GO:0005790	smooth endoplasmic reticulum	CELLULAR_COMPONENT	1	1	0	6	7	12666	0
	GO:0060563	neuroepithelial cell differentiation	BIOLOGICAL_PROCESS	1	1	0	6	7	12666	0
	GO:0071277	cellular response to calcium ion	BIOLOGICAL_PROCESS	1	1	0	6	7	12666	0
	GO:0071243	cellular response to arsenic-containing substance	BIOLOGICAL_PROCESS	1	1	0	6	7	12666	0
	GO:2000323	negative regulation of nuclear receptor-mediated glucocorticoid signaling pathway	BIOLOGICAL_PROCESS	1	1	0	6	7	12666	0
	GO:2000322	regulation of nuclear receptor-mediated glucocorticoid signaling pathway	BIOLOGICAL_PROCESS	1	1	0	6	7	12666	0
	GO:0001661	conditioned taste aversion	BIOLOGICAL_PROCESS	1	1	0	6	7	12666	0
	GO:0051937	catecholamine transport	BIOLOGICAL_PROCESS	1	1	0	6	7	12666	0
	GO:0001674	female germ cell nucleus	CELLULAR_COMPONENT	1	1	0	6	7	12666	0
	GO:0001673	male germ cell nucleus	CELLULAR_COMPONENT	1	1	0	6	7	12666	0
	GO:0001671	ATPase activator activity	MOLECULAR_FUNCTION	1	1	0	6	7	12666	0
	GO:0043425	bHLH transcription factor binding	MOLECULAR_FUNCTION	1	1	0	6	7	12666	0
	GO:0031445	regulation of heterochromatin formation	BIOLOGICAL_PROCESS	1	1	0	6	7	12666	0
	GO:0042167	heme catabolic process	BIOLOGICAL_PROCESS	1	1	0	6	7	12666	0
	GO:0030122	AP-2 adaptor complex	CELLULAR_COMPONENT	1	1	0	6	7	12666	0
	GO:0030128	clathrin coat of endocytic vesicle	CELLULAR_COMPONENT	1	1	0	6	7	12666	0
	GO:0032794	GTPase activating protein binding	MOLECULAR_FUNCTION	1	1	0	6	7	12666	0
	GO:0017183	protein histidyl modification to diphthamide	BIOLOGICAL_PROCESS	1	1	0	6	7	12666	0
	GO:0031529	ruffle organization	BIOLOGICAL_PROCESS	1	1	0	6	7	12666	0
	GO:0060072	large conductance calcium-activated potassium channel activity	MOLECULAR_FUNCTION	1	1	0	6	7	12666	0
	GO:0060071	Wnt signaling pathway, planar cell polarity pathway	BIOLOGICAL_PROCESS	1	1	0	6	7	12666	0
	GO:0032875	regulation of DNA endoreduplication	BIOLOGICAL_PROCESS	1	1	0	6	7	12666	0
	GO:0072014	proximal tubule development	BIOLOGICAL_PROCESS	1	1	0	6	7	12666	0
	GO:0032881	regulation of polysaccharide metabolic process	BIOLOGICAL_PROCESS	1	1	0	6	7	12666	0
	GO:0097327	response to antineoplastic agent	BIOLOGICAL_PROCESS	1	1	0	6	7	12666	0
	GO:0032810	sterol response element binding	MOLECULAR_FUNCTION	1	1	0	6	7	12666	0
	GO:1902292	cell cycle DNA replication initiation	BIOLOGICAL_PROCESS	1	1	0	6	7	12666	0
	GO:0120014	phospholipid transfer activity	MOLECULAR_FUNCTION	1	1	0	6	7	12666	0
	GO:0006577	amino-acid betaine metabolic process	BIOLOGICAL_PROCESS	1	1	0	6	7	12666	0
	GO:0006573	valine metabolic process	BIOLOGICAL_PROCESS	1	1	0	6	7	12666	0
	GO:0006570	tyrosine metabolic process	BIOLOGICAL_PROCESS	1	1	0	6	7	12666	0
	GO:0006568	L-tryptophan metabolic process	BIOLOGICAL_PROCESS	1	1	0	6	7	12666	0
	GO:0006562	L-proline catabolic process	BIOLOGICAL_PROCESS	1	1	0	6	7	12666	0
	GO:0006564	L-serine biosynthetic process	BIOLOGICAL_PROCESS	1	1	0	6	7	12666	0
	GO:0061303	cornea development in camera-type eye	BIOLOGICAL_PROCESS	1	1	0	6	7	12666	0
	GO:1903514	release of sequestered calcium ion into cytosol by endoplasmic reticulum	BIOLOGICAL_PROCESS	1	1	0	6	7	12666	0
	GO:0006526	L-arginine biosynthetic process	BIOLOGICAL_PROCESS	1	1	0	6	7	12666	0
	GO:0005201	extracellular matrix structural constituent	MOLECULAR_FUNCTION	1	1	0	6	7	12666	0
	GO:0019838	growth factor binding	MOLECULAR_FUNCTION	1	1	0	6	7	12666	0
	GO:0050692	DNA binding domain binding	MOLECULAR_FUNCTION	1	1	0	6	7	12666	0
	GO:0060027	convergent extension involved in gastrulation	BIOLOGICAL_PROCESS	1	1	0	6	7	12666	0
	GO:0035025	positive regulation of Rho protein signal transduction	BIOLOGICAL_PROCESS	1	1	0	6	7	12666	0
	GO:0060004	reflex	BIOLOGICAL_PROCESS	1	1	0	6	7	12666	0
	GO:0001582	detection of chemical stimulus involved in sensory perception of sweet taste	BIOLOGICAL_PROCESS	1	1	0	6	7	12666	0
	GO:0001580	detection of chemical stimulus involved in sensory perception of bitter taste	BIOLOGICAL_PROCESS	1	1	0	6	7	12666	0
	GO:0140673	transcription elongation-coupled chromatin remodeling	BIOLOGICAL_PROCESS	1	1	0	6	7	12666	0
	GO:0042065	glial cell growth	BIOLOGICAL_PROCESS	1	1	0	6	7	12666	0
	GO:0042062	long-term strengthening of neuromuscular junction	BIOLOGICAL_PROCESS	1	1	0	6	7	12666	0
	GO:1990825	sequence-specific mRNA binding	MOLECULAR_FUNCTION	1	1	0	6	7	12666	0
	GO:0000221	vacuolar proton-transporting V-type ATPase, V1 domain	CELLULAR_COMPONENT	1	1	0	6	7	12666	0
	GO:0017075	syntaxin-1 binding	MOLECULAR_FUNCTION	1	1	0	6	7	12666	0
	GO:0002823	negative regulation of adaptive immune response based on somatic recombination of immune receptors built from immunoglobulin superfamily domains	BIOLOGICAL_PROCESS	1	1	0	6	7	12666	0
	GO:0014808	release of sequestered calcium ion into cytosol by sarcoplasmic reticulum	BIOLOGICAL_PROCESS	1	1	0	6	7	12666	0
	GO:0002820	negative regulation of adaptive immune response	BIOLOGICAL_PROCESS	1	1	0	6	7	12666	0
	GO:0044665	MLL1/2 complex	CELLULAR_COMPONENT	1	1	0	6	7	12666	0
	GO:0070935	3'-UTR-mediated mRNA stabilization	BIOLOGICAL_PROCESS	1	1	0	6	7	12666	0
	GO:0097178	ruffle assembly	BIOLOGICAL_PROCESS	1	1	0	6	7	12666	0
	GO:0043303	mast cell degranulation	BIOLOGICAL_PROCESS	1	1	0	6	7	12666	0
	GO:0006398	mRNA 3'-end processing by stem-loop binding and cleavage	BIOLOGICAL_PROCESS	1	1	0	6	7	12666	0
	GO:0070980	biphenyl catabolic process	BIOLOGICAL_PROCESS	1	1	0	6	7	12666	0
	GO:0017054	negative cofactor 2 complex	CELLULAR_COMPONENT	1	1	0	6	7	12666	0
	GO:0019788	NEDD8 transferase activity	MOLECULAR_FUNCTION	1	1	0	6	7	12666	0
	GO:0005154	epidermal growth factor receptor binding	MOLECULAR_FUNCTION	1	1	0	6	7	12666	0
	GO:0098554	cytoplasmic side of endoplasmic reticulum membrane	CELLULAR_COMPONENT	1	1	0	6	7	12666	0
	GO:0006448	regulation of translational elongation	BIOLOGICAL_PROCESS	1	1	0	6	7	12666	0
	GO:0005121	Toll binding	MOLECULAR_FUNCTION	1	1	0	6	7	12666	0
	GO:0017101	aminoacyl-tRNA synthetase multienzyme complex	CELLULAR_COMPONENT	1	1	0	6	7	12666	0
	GO:0036269	swimming behavior	BIOLOGICAL_PROCESS	1	1	0	6	7	12666	0
	GO:0048273	mitogen-activated protein kinase p38 binding	MOLECULAR_FUNCTION	1	1	0	6	7	12666	0
	GO:1903672	positive regulation of sprouting angiogenesis	BIOLOGICAL_PROCESS	1	1	0	6	7	12666	0
	GO:1903670	regulation of sprouting angiogenesis	BIOLOGICAL_PROCESS	1	1	0	6	7	12666	0
	GO:1902315	nuclear cell cycle DNA replication initiation	BIOLOGICAL_PROCESS	1	1	0	6	7	12666	0
	GO:0035209	pupal development	BIOLOGICAL_PROCESS	1	1	0	6	7	12666	0
	GO:0050815	phosphoserine residue binding	MOLECULAR_FUNCTION	1	1	0	6	7	12666	0
	GO:0050817	coagulation	BIOLOGICAL_PROCESS	1	1	0	6	7	12666	0
	GO:0048538	thymus development	BIOLOGICAL_PROCESS	1	1	0	6	7	12666	0
	GO:0048521	negative regulation of behavior	BIOLOGICAL_PROCESS	1	1	0	6	7	12666	0
	GO:0030397	membrane disassembly	BIOLOGICAL_PROCESS	1	1	0	6	7	12666	0
	GO:0042383	sarcolemma	CELLULAR_COMPONENT	1	1	0	6	7	12666	0
	GO:0060295	regulation of cilium movement involved in cell motility	BIOLOGICAL_PROCESS	1	1	0	6	7	12666	0
	GO:0098878	neurotransmitter receptor complex	CELLULAR_COMPONENT	1	1	0	6	7	12666	0
	GO:0004169	dolichyl-phosphate-mannose-protein mannosyltransferase activity	MOLECULAR_FUNCTION	1	1	0	6	7	12666	0
	GO:0120252	hydrocarbon metabolic process	BIOLOGICAL_PROCESS	1	1	0	6	7	12666	0
	GO:0120251	hydrocarbon biosynthetic process	BIOLOGICAL_PROCESS	1	1	0	6	7	12666	0
	GO:0006789	bilirubin conjugation	BIOLOGICAL_PROCESS	1	1	0	6	7	12666	0
	GO:0016116	carotenoid metabolic process	BIOLOGICAL_PROCESS	1	1	0	6	7	12666	0
	GO:0120261	regulation of heterochromatin organization	BIOLOGICAL_PROCESS	1	1	0	6	7	12666	0
	GO:0004117	calmodulin-activated dual specificity 3',5'-cyclic-GMP, 3',5'-cyclic-AMP phosphodiesterase activity	MOLECULAR_FUNCTION	1	1	0	6	7	12666	0
	GO:0006787	porphyrin-containing compound catabolic process	BIOLOGICAL_PROCESS	1	1	0	6	7	12666	0
	GO:0016109	tetraterpenoid biosynthetic process	BIOLOGICAL_PROCESS	1	1	0	6	7	12666	0
	GO:0042438	melanin biosynthetic process	BIOLOGICAL_PROCESS	1	1	0	6	7	12666	0
	GO:0016117	carotenoid biosynthetic process	BIOLOGICAL_PROCESS	1	1	0	6	7	12666	0
	GO:1901186	positive regulation of ERBB signaling pathway	BIOLOGICAL_PROCESS	1	1	0	6	7	12666	0
	GO:0048596	embryonic camera-type eye morphogenesis	BIOLOGICAL_PROCESS	1	1	0	6	7	12666	0
	GO:0060218	hematopoietic stem cell differentiation	BIOLOGICAL_PROCESS	1	1	0	6	7	12666	0
	GO:0050873	brown fat cell differentiation	BIOLOGICAL_PROCESS	1	1	0	6	7	12666	0
	GO:2000043	regulation of cardiac cell fate specification	BIOLOGICAL_PROCESS	1	1	0	6	7	12666	0
	GO:0035247	peptidyl-arginine omega-N-methylation	BIOLOGICAL_PROCESS	1	1	0	6	7	12666	0
	GO:0035246	peptidyl-arginine N-methylation	BIOLOGICAL_PROCESS	1	1	0	6	7	12666	0
	GO:0006706	steroid catabolic process	BIOLOGICAL_PROCESS	1	1	0	6	7	12666	0
	GO:0006711	estrogen catabolic process	BIOLOGICAL_PROCESS	1	1	0	6	7	12666	0
	GO:0060250	germ-line stem-cell niche homeostasis	BIOLOGICAL_PROCESS	1	1	0	6	7	12666	0
	GO:0035254	glutamate receptor binding	MOLECULAR_FUNCTION	1	1	0	6	7	12666	0
	GO:0060253	negative regulation of glial cell proliferation	BIOLOGICAL_PROCESS	1	1	0	6	7	12666	0
	GO:0097506	deaminated base DNA N-glycosylase activity	MOLECULAR_FUNCTION	1	1	0	6	7	12666	0
	GO:0035262	gonad morphogenesis	BIOLOGICAL_PROCESS	1	1	0	6	7	12666	0
	GO:0006729	tetrahydrobiopterin biosynthetic process	BIOLOGICAL_PROCESS	1	1	0	6	7	12666	0
	GO:0006723	cuticle hydrocarbon biosynthetic process	BIOLOGICAL_PROCESS	1	1	0	6	7	12666	0
	GO:0035102	PRC1 complex	CELLULAR_COMPONENT	1	1	0	6	7	12666	0
	GO:0000445	THO complex part of transcription export complex	CELLULAR_COMPONENT	1	1	0	6	7	12666	0
	GO:0036408	histone H3K14 acetyltransferase activity	MOLECULAR_FUNCTION	1	1	0	6	7	12666	0
	GO:0180027	inner nuclear membrane-associated protein degradation pathway	BIOLOGICAL_PROCESS	1	1	0	6	7	12666	0
	GO:0000400	four-way junction DNA binding	MOLECULAR_FUNCTION	1	1	0	6	7	12666	0
	GO:0043568	positive regulation of insulin-like growth factor receptor signaling pathway	BIOLOGICAL_PROCESS	1	1	0	6	7	12666	0
	GO:0031573	mitotic intra-S DNA damage checkpoint signaling	BIOLOGICAL_PROCESS	1	1	0	6	7	12666	0
	GO:0001702	gastrulation with mouth forming second	BIOLOGICAL_PROCESS	1	1	0	6	7	12666	0
	GO:0097427	microtubule bundle	CELLULAR_COMPONENT	1	1	0	6	7	12666	0
	GO:0005372	water transmembrane transporter activity	MOLECULAR_FUNCTION	1	1	0	6	7	12666	0
	GO:0004075	biotin carboxylase activity	MOLECULAR_FUNCTION	1	1	0	6	7	12666	0
	GO:0072148	epithelial cell fate commitment	BIOLOGICAL_PROCESS	1	1	0	6	7	12666	0
	GO:0098773	skin epidermis development	BIOLOGICAL_PROCESS	1	1	0	6	7	12666	0
	GO:0004069	L-aspartate:2-oxoglutarate aminotransferase activity	MOLECULAR_FUNCTION	1	1	0	6	7	12666	0
	GO:0032931	histone H3K56 acetyltransferase activity	MOLECULAR_FUNCTION	1	1	0	6	7	12666	0
	GO:0031616	spindle pole centrosome	CELLULAR_COMPONENT	1	1	0	6	7	12666	0
	GO:0005335	serotonin:sodium:chloride symporter activity	MOLECULAR_FUNCTION	1	1	0	6	7	12666	0
	GO:0019992	diacylglycerol binding	MOLECULAR_FUNCTION	1	1	0	6	7	12666	0
	GO:0072189	ureter development	BIOLOGICAL_PROCESS	1	1	0	6	7	12666	0
	GO:0004017	AMP kinase activity	MOLECULAR_FUNCTION	1	1	0	6	7	12666	0
	GO:0006688	glycosphingolipid biosynthetic process	BIOLOGICAL_PROCESS	1	1	0	6	7	12666	0
	GO:0004022	alcohol dehydrogenase (NAD+) activity	MOLECULAR_FUNCTION	1	1	0	6	7	12666	0
	GO:0043627	response to estrogen	BIOLOGICAL_PROCESS	1	1	0	6	7	12666	0
	GO:0016007	mitochondrial derivative	CELLULAR_COMPONENT	1	1	0	6	7	12666	0
	GO:0050780	dopamine receptor binding	MOLECULAR_FUNCTION	1	1	0	6	7	12666	0
	GO:0047134	protein-disulfide reductase [NAD(P)H] activity	MOLECULAR_FUNCTION	1	1	0	6	7	12666	0
	GO:0035136	forelimb morphogenesis	BIOLOGICAL_PROCESS	1	1	0	6	7	12666	0
	GO:0035149	lumen formation, open tracheal system	BIOLOGICAL_PROCESS	1	1	0	6	7	12666	0
	GO:0006610	ribosomal protein import into nucleus	BIOLOGICAL_PROCESS	1	1	0	6	7	12666	0
	GO:0043207	response to external biotic stimulus	BIOLOGICAL_PROCESS	1	1	0	336	7	12336	0
	GO:0016358	dendrite development	BIOLOGICAL_PROCESS	1	1	0	227	7	12445	0
	GO:0055037	recycling endosome	CELLULAR_COMPONENT	1	1	0	44	7	12628	0
	GO:0170040	proteinogenic amino acid catabolic process	BIOLOGICAL_PROCESS	1	1	0	44	7	12628	0
	GO:0007315	pole plasm assembly	BIOLOGICAL_PROCESS	1	1	0	44	7	12628	0
	GO:0009950	dorsal/ventral axis specification	BIOLOGICAL_PROCESS	1	1	0	44	7	12628	0
	GO:0000086	G2/M transition of mitotic cell cycle	BIOLOGICAL_PROCESS	1	1	0	44	7	12628	0
	GO:0000041	transition metal ion transport	BIOLOGICAL_PROCESS	1	1	0	44	7	12628	0
	GO:0048018	receptor ligand activity	MOLECULAR_FUNCTION	1	1	0	44	7	12628	0
	GO:0060810	intracellular mRNA localization involved in pattern specification process	BIOLOGICAL_PROCESS	1	1	0	44	7	12628	0
	GO:0016877	ligase activity, forming carbon-sulfur bonds	MOLECULAR_FUNCTION	1	1	0	44	7	12628	0
	GO:0030496	midbody	CELLULAR_COMPONENT	1	1	0	44	7	12628	0
	GO:0072329	monocarboxylic acid catabolic process	BIOLOGICAL_PROCESS	1	1	0	44	7	12628	0
	GO:0006839	mitochondrial transport	BIOLOGICAL_PROCESS	1	1	0	44	7	12628	0
	GO:0019722	calcium-mediated signaling	BIOLOGICAL_PROCESS	1	1	0	44	7	12628	0
	GO:2000045	regulation of G1/S transition of mitotic cell cycle	BIOLOGICAL_PROCESS	1	1	0	44	7	12628	0
	GO:0030246	carbohydrate binding	MOLECULAR_FUNCTION	1	1	0	44	7	12628	0
	GO:0032982	myosin filament	CELLULAR_COMPONENT	1	1	0	44	7	12628	0
	GO:0098722	asymmetric stem cell division	BIOLOGICAL_PROCESS	1	1	0	44	7	12628	0
	GO:0061448	connective tissue development	BIOLOGICAL_PROCESS	1	1	0	44	7	12628	0
	GO:0060255	regulation of macromolecule metabolic process	BIOLOGICAL_PROCESS	1	1	1	2318	6	10354	0.780969
	GO:0022411	cellular component disassembly	BIOLOGICAL_PROCESS	1	1	0	137	7	12535	0
	GO:0015079	potassium ion transmembrane transporter activity	MOLECULAR_FUNCTION	1	1	0	137	7	12535	0
	GO:1902903	regulation of supramolecular fiber organization	BIOLOGICAL_PROCESS	1	1	0	137	7	12535	0
	GO:0050807	regulation of synapse organization	BIOLOGICAL_PROCESS	1	1	0	137	7	12535	0
	GO:0098771	inorganic ion homeostasis	BIOLOGICAL_PROCESS	1	1	0	137	7	12535	0
	GO:0032388	positive regulation of intracellular transport	BIOLOGICAL_PROCESS	1	1	0	39	7	12633	0
	GO:2000736	regulation of stem cell differentiation	BIOLOGICAL_PROCESS	1	1	0	39	7	12633	0
	GO:0007442	hindgut morphogenesis	BIOLOGICAL_PROCESS	1	1	0	39	7	12633	0
	GO:0010965	regulation of mitotic sister chromatid separation	BIOLOGICAL_PROCESS	1	1	0	39	7	12633	0
	GO:0007316	pole plasm RNA localization	BIOLOGICAL_PROCESS	1	1	0	39	7	12633	0
	GO:0051494	negative regulation of cytoskeleton organization	BIOLOGICAL_PROCESS	1	1	0	39	7	12633	0
	GO:0044550	secondary metabolite biosynthetic process	BIOLOGICAL_PROCESS	1	1	0	39	7	12633	0
	GO:0045727	positive regulation of translation	BIOLOGICAL_PROCESS	1	1	0	39	7	12633	0
	GO:0140358	P-type transmembrane transporter activity	MOLECULAR_FUNCTION	1	1	0	39	7	12633	0
	GO:0005977	glycogen metabolic process	BIOLOGICAL_PROCESS	1	1	0	39	7	12633	0
	GO:0032182	ubiquitin-like protein binding	MOLECULAR_FUNCTION	1	1	0	39	7	12633	0
	GO:0045451	pole plasm oskar mRNA localization	BIOLOGICAL_PROCESS	1	1	0	39	7	12633	0
	GO:0015662	P-type ion transporter activity	MOLECULAR_FUNCTION	1	1	0	39	7	12633	0
	GO:0051302	regulation of cell division	BIOLOGICAL_PROCESS	1	1	0	39	7	12633	0
	GO:0019094	pole plasm mRNA localization	BIOLOGICAL_PROCESS	1	1	0	39	7	12633	0
	GO:0007091	metaphase/anaphase transition of mitotic cell cycle	BIOLOGICAL_PROCESS	1	1	0	39	7	12633	0
	GO:0022627	cytosolic small ribosomal subunit	CELLULAR_COMPONENT	1	1	0	39	7	12633	0
	GO:0007029	endoplasmic reticulum organization	BIOLOGICAL_PROCESS	1	1	0	39	7	12633	0
	GO:0035402	histone H3T11 kinase activity	MOLECULAR_FUNCTION	1	1	0	39	7	12633	0
	GO:0071168	protein localization to chromatin	BIOLOGICAL_PROCESS	1	1	0	39	7	12633	0
	GO:0098930	axonal transport	BIOLOGICAL_PROCESS	1	1	0	39	7	12633	0
	GO:1902904	negative regulation of supramolecular fiber organization	BIOLOGICAL_PROCESS	1	1	0	39	7	12633	0
	GO:0072525	pyridine-containing compound biosynthetic process	BIOLOGICAL_PROCESS	1	1	0	39	7	12633	0
	GO:0042745	circadian sleep/wake cycle	BIOLOGICAL_PROCESS	1	1	0	39	7	12633	0
	GO:1990748	cellular detoxification	BIOLOGICAL_PROCESS	1	1	0	39	7	12633	0
	GO:0005272	sodium channel activity	MOLECULAR_FUNCTION	1	1	0	39	7	12633	0
	GO:0030071	regulation of mitotic metaphase/anaphase transition	BIOLOGICAL_PROCESS	1	1	0	39	7	12633	0
	GO:0006493	protein O-linked glycosylation	BIOLOGICAL_PROCESS	1	1	0	39	7	12633	0
	GO:0006406	mRNA export from nucleus	BIOLOGICAL_PROCESS	1	1	0	39	7	12633	0
	GO:0097553	calcium ion transmembrane import into cytosol	BIOLOGICAL_PROCESS	1	1	0	39	7	12633	0
	GO:0061525	hindgut development	BIOLOGICAL_PROCESS	1	1	0	39	7	12633	0
	GO:0061572	actin filament bundle organization	BIOLOGICAL_PROCESS	1	1	0	39	7	12633	0
	GO:0030286	dynein complex	CELLULAR_COMPONENT	1	1	0	39	7	12633	0
	GO:0009410	response to xenobiotic stimulus	BIOLOGICAL_PROCESS	1	1	0	249	7	12423	0
	GO:1901698	response to nitrogen compound	BIOLOGICAL_PROCESS	1	1	0	249	7	12423	0
	GO:0012506	vesicle membrane	CELLULAR_COMPONENT	1	1	0	249	7	12423	0
	GO:0015807	L-amino acid transport	BIOLOGICAL_PROCESS	1	1	0	45	7	12627	0
	GO:0006109	regulation of carbohydrate metabolic process	BIOLOGICAL_PROCESS	1	1	0	45	7	12627	0
	GO:0009925	basal plasma membrane	CELLULAR_COMPONENT	1	1	0	45	7	12627	0
	GO:0061138	morphogenesis of a branching epithelium	BIOLOGICAL_PROCESS	1	1	0	45	7	12627	0
	GO:0006334	nucleosome assembly	BIOLOGICAL_PROCESS	1	1	0	45	7	12627	0
	GO:1905952	regulation of lipid localization	BIOLOGICAL_PROCESS	1	1	0	45	7	12627	0
	GO:0038127	ERBB signaling pathway	BIOLOGICAL_PROCESS	1	1	0	45	7	12627	0
	GO:0008170	N-methyltransferase activity	MOLECULAR_FUNCTION	1	1	0	45	7	12627	0
	GO:0045132	meiotic chromosome segregation	BIOLOGICAL_PROCESS	1	1	0	45	7	12627	0
	GO:0005976	polysaccharide metabolic process	BIOLOGICAL_PROCESS	1	1	0	45	7	12627	0
	GO:0070192	chromosome organization involved in meiotic cell cycle	BIOLOGICAL_PROCESS	1	1	0	45	7	12627	0
	GO:0045475	locomotor rhythm	BIOLOGICAL_PROCESS	1	1	0	45	7	12627	0
	GO:0060972	left/right pattern formation	BIOLOGICAL_PROCESS	1	1	0	45	7	12627	0
	GO:0004812	aminoacyl-tRNA ligase activity	MOLECULAR_FUNCTION	1	1	0	45	7	12627	0
	GO:0009743	response to carbohydrate	BIOLOGICAL_PROCESS	1	1	0	45	7	12627	0
	GO:0051225	spindle assembly	BIOLOGICAL_PROCESS	1	1	0	45	7	12627	0
	GO:0016875	ligase activity, forming carbon-oxygen bonds	MOLECULAR_FUNCTION	1	1	0	45	7	12627	0
	GO:1900180	regulation of protein localization to nucleus	BIOLOGICAL_PROCESS	1	1	0	45	7	12627	0
	GO:0008023	transcription elongation factor complex	CELLULAR_COMPONENT	1	1	0	45	7	12627	0
	GO:0004520	DNA endonuclease activity	MOLECULAR_FUNCTION	1	1	0	45	7	12627	0
	GO:1901654	response to ketone	BIOLOGICAL_PROCESS	1	1	0	45	7	12627	0
	GO:0005798	Golgi-associated vesicle	CELLULAR_COMPONENT	1	1	0	45	7	12627	0
	GO:0001525	angiogenesis	BIOLOGICAL_PROCESS	1	1	0	45	7	12627	0
	GO:0016125	sterol metabolic process	BIOLOGICAL_PROCESS	1	1	0	45	7	12627	0
	GO:0098803	respiratory chain complex	CELLULAR_COMPONENT	1	1	0	45	7	12627	0
	GO:1902562	H4 histone acetyltransferase complex	CELLULAR_COMPONENT	1	1	0	45	7	12627	0

### Sheet: Diet_R3_GO_IDS
Term	#RefSet	#TestSet	#RefSet	#TestSet
GO:0035165	5	0	rna-XM_060991671.1;rna-XM_060991672.1;rna-XM_060996550.1;rna-XM_060991673.1;rna-XM_060996558.1
GO:0035166	90	0	rna-XM_060983929.1;rna-XM_060980964.1;rna-XM_060989317.1;rna-XM_060994105.1;rna-XM_060983270.1;rna-XM_060983295.1;rna-XM_060979578.1;rna-XM_060983297.1;rna-XM_060983334.1;rna-XM_060983253.1;rna-XM_060983274.1;rna-XM_060983251.1;rna-XM_060983272.1;rna-XM_060983293.1;rna-XM_060983257.1;rna-XM_060983278.1;rna-XM_060983255.1;rna-XM_060983276.1;rna-XM_060983299.1;rna-XM_060983259.1;rna-XM_060988802.1;rna-XM_060980722.1;rna-XM_060983306.1;rna-XM_060983282.1;rna-XM_060983304.1;rna-XM_060983240.1;rna-XM_060983286.1;rna-XM_060986859.1;rna-XM_060983261.1;rna-XM_060983284.1;rna-XM_060987413.1;rna-XM_060983300.1;rna-XM_060983267.1;rna-XM_060987411.1;rna-XM_060983246.1;rna-XM_060983265.1;rna-XM_060983288.1;rna-XM_060983248.1;rna-XM_060983269.1;rna-XM_060979141.1;rna-XM_060990791.1;rna-XM_060979646.1;rna-XM_060980714.1;rna-XM_060980174.1;rna-XM_060987409.1;rna-XM_060983271.1;rna-XM_060983294.1;rna-XM_060983296.1;rna-XM_060983290.1;rna-XM_060983275.1;rna-XM_060983250.1;rna-XM_060983273.1;rna-XM_060983292.1;rna-XM_060983256.1;rna-XM_060983254.1;rna-XM_060983277.1;rna-XM_060988220.1;rna-XM_060983298.1;rna-XM_060997185.1;rna-XM_060996414.1;rna-XM_060983239.1;rna-XM_060983258.1;rna-XM_060980706.1;rna-XM_060983914.1;rna-XM_060988803.1;rna-XM_060996550.1;rna-XM_060981443.1;rna-XM_060988361.1;rna-XM_060983103.1;rna-XM_060988556.1;rna-XM_060996558.1;rna-XM_060990514.1;rna-XM_060983260.1;rna-XM_060983305.1;rna-XM_060983281.1;rna-XM_060983303.1;rna-XM_060983264.1;rna-XM_060983285.1;rna-XM_060983301.1;rna-XM_060983241.1;rna-XM_060983262.1;rna-XM_060983283.1;rna-XM_060983243.1;rna-XM_060983268.1;rna-XM_060983289.1;rna-XM_060983245.1;rna-XM_060983266.1;rna-XM_060983287.1;rna-XM_060983247.1;rna-XM_060983249.1
GO:0035167	89	0	rna-XM_060983929.1;rna-XM_060980964.1;rna-XM_060989317.1;rna-XM_060994105.1;rna-XM_060983270.1;rna-XM_060983295.1;rna-XM_060979578.1;rna-XM_060983297.1;rna-XM_060983334.1;rna-XM_060983253.1;rna-XM_060983274.1;rna-XM_060983251.1;rna-XM_060983272.1;rna-XM_060983293.1;rna-XM_060983257.1;rna-XM_060983278.1;rna-XM_060983255.1;rna-XM_060983276.1;rna-XM_060983299.1;rna-XM_060983259.1;rna-XM_060988802.1;rna-XM_060980722.1;rna-XM_060983306.1;rna-XM_060983282.1;rna-XM_060983304.1;rna-XM_060983240.1;rna-XM_060983286.1;rna-XM_060986859.1;rna-XM_060983261.1;rna-XM_060983284.1;rna-XM_060987413.1;rna-XM_060983300.1;rna-XM_060983267.1;rna-XM_060987411.1;rna-XM_060983246.1;rna-XM_060983265.1;rna-XM_060983288.1;rna-XM_060983248.1;rna-XM_060983269.1;rna-XM_060979141.1;rna-XM_060990791.1;rna-XM_060979646.1;rna-XM_060980714.1;rna-XM_060980174.1;rna-XM_060987409.1;rna-XM_060983271.1;rna-XM_060983294.1;rna-XM_060983296.1;rna-XM_060983290.1;rna-XM_060983275.1;rna-XM_060983250.1;rna-XM_060983273.1;rna-XM_060983292.1;rna-XM_060983256.1;rna-XM_060983254.1;rna-XM_060983277.1;rna-XM_060988220.1;rna-XM_060983298.1;rna-XM_060997185.1;rna-XM_060996414.1;rna-XM_060983239.1;rna-XM_060983258.1;rna-XM_060980706.1;rna-XM_060983914.1;rna-XM_060988803.1;rna-XM_060996550.1;rna-XM_060988361.1;rna-XM_060983103.1;rna-XM_060988556.1;rna-XM_060996558.1;rna-XM_060990514.1;rna-XM_060983260.1;rna-XM_060983305.1;rna-XM_060983281.1;rna-XM_060983303.1;rna-XM_060983264.1;rna-XM_060983285.1;rna-XM_060983301.1;rna-XM_060983241.1;rna-XM_060983262.1;rna-XM_060983283.1;rna-XM_060983243.1;rna-XM_060983268.1;rna-XM_060983289.1;rna-XM_060983245.1;rna-XM_060983266.1;rna-XM_060983287.1;rna-XM_060983247.1;rna-XM_060983249.1
GO:0019915	32	0	rna-XM_060988835.1;rna-XM_060988836.1;rna-XM_060995096.1;rna-XM_060982437.1;rna-XM_060995911.1;rna-XM_060982987.1;rna-XM_060982989.1;rna-XM_060982495.1;rna-XM_060998468.1;rna-XM_060986024.1;rna-XM_060995918.1;rna-XM_060998467.1;rna-XM_060984380.1;rna-XM_060986007.1;rna-XM_060984192.1;rna-XM_060982494.1;rna-XM_060984190.1;rna-XM_060984191.1;rna-XM_060995332.1;rna-XM_060980838.1;rna-XM_060995903.1;rna-XM_060980837.1;rna-XM_060980836.1;rna-XM_060984189.1;rna-XM_060979282.1;rna-XM_060992874.1;rna-XM_060983596.1;rna-XM_060986015.1;rna-XM_060991033.1;rna-XM_060982804.1;rna-XM_060993636.1;rna-XM_060980286.1
GO:0036498	1	0	rna-XM_060980830.1
GO:0035168	11	0	rna-XM_060988802.1;rna-XM_060989317.1;rna-XM_060988803.1;rna-XM_060979578.1;rna-XM_060996550.1;rna-XM_060979141.1;rna-XM_060980964.1;rna-XM_060990791.1;rna-XM_060988361.1;rna-XM_060988220.1;rna-XM_060996558.1
GO:0019914	18	0	rna-XM_060998776.1;rna-XM_060997227.1;rna-XM_060998777.1;rna-XM_060997191.1;rna-XM_060996409.1;rna-XM_060998778.1;rna-XM_060998779.1;rna-XM_060979632.1;rna-XM_060997047.1;rna-XM_060983810.1;rna-XM_060998780.1;rna-XM_060981092.1;rna-XM_060991126.1;rna-XM_060983808.1;rna-XM_060993057.1;rna-XM_060996400.1;rna-XM_060993425.1;rna-XM_060996416.1
GO:0036499	1	0	rna-XM_060984307.1
GO:0035161	7	0	rna-XM_060996550.1;rna-XM_060998845.1;rna-XM_060984704.1;rna-XM_060988220.1;rna-XM_060984703.1;rna-XM_060996558.1;rna-XM_060998854.1
GO:0035162	27	0	rna-XM_060991671.1;rna-XM_060991672.1;rna-XM_060991673.1;rna-XM_060986446.1;rna-XM_060986447.1;rna-XM_060984454.1;rna-XM_060987409.1;rna-XM_060994770.1;rna-XM_060983584.1;rna-XM_060983986.1;rna-XM_060996550.1;rna-XM_060994769.1;rna-XM_060995778.1;rna-XM_060996558.1;rna-XM_060980185.1;rna-XM_060993755.1;rna-XM_060983990.1;rna-XM_060984877.1;rna-XM_060983813.1;rna-XM_060982232.1;rna-XM_060982233.1;rna-XM_060988390.1;rna-XM_060987413.1;rna-XM_060988391.1;rna-XM_060987411.1;rna-XM_060981901.1;rna-XM_060983991.1
GO:1901222	7	0	rna-XM_060993472.1;rna-XM_060986970.1;rna-XM_060980219.1;rna-XM_060989269.1;rna-XM_060989638.1;rna-XM_060987438.1;rna-XM_060989263.1
GO:0035163	5	0	rna-XM_060991671.1;rna-XM_060991672.1;rna-XM_060996550.1;rna-XM_060991673.1;rna-XM_060996558.1
GO:0019919	5	0	rna-XM_060977894.1;rna-XM_060984319.1;rna-XM_060988675.1;rna-XM_060988677.1;rna-XM_060996860.1
GO:0060120	3	0	rna-XM_060986448.1;rna-XM_060988770.1;rna-XM_060995722.1
GO:0019918	1	0	rna-XM_060984319.1
GO:1901224	7	0	rna-XM_060993472.1;rna-XM_060986970.1;rna-XM_060980219.1;rna-XM_060989269.1;rna-XM_060989638.1;rna-XM_060987438.1;rna-XM_060989263.1
GO:1902554	50	0	rna-XM_060993582.1;rna-XM_060994003.1;rna-XM_060987497.1;rna-XM_060994001.1;rna-XM_060984763.1;rna-XM_060978304.1;rna-XM_060989053.1;rna-XM_060990743.1;rna-XM_060993504.1;rna-XM_060983750.1;rna-XM_060983752.1;rna-XM_060993057.1;rna-XM_060996434.1;rna-XM_060996455.1;rna-XM_060983215.1;rna-XM_060983456.1;rna-XM_060998777.1;rna-XM_060996409.1;rna-XM_060997953.1;rna-XM_060992796.1;rna-XM_060988865.1;rna-XM_060981442.1;rna-XM_060995640.1;rna-XM_060988029.1;rna-XM_060990697.1;rna-XM_060995890.1;rna-XM_060984994.1;rna-XM_060987498.1;rna-XM_060994002.1;rna-XM_060997047.1;rna-XM_060978305.1;rna-XM_060994000.1;rna-XM_060989052.1;rna-XM_060989050.1;rna-XM_060993503.1;rna-XM_060978462.1;rna-XM_060988431.1;rna-XM_060990797.1;rna-XM_060983751.1;rna-XM_060995633.1;rna-XM_060990682.1;rna-XM_060997525.1;rna-XM_060996416.1;rna-XM_060998776.1;rna-XM_060998778.1;rna-XM_060979632.1;rna-XM_060988866.1;rna-XM_060996400.1;rna-XM_060990690.1;rna-XM_060981925.1
GO:0036490	2	0	rna-XM_060990713.1;rna-XM_060990712.1
GO:1902555	25	0	rna-XM_060991736.1;rna-XM_060988831.1;rna-XM_060981843.1;rna-XM_060981844.1;rna-XM_060981845.1;rna-XM_060996729.1;rna-XM_060981840.1;rna-XM_060981841.1;rna-XM_060986089.1;rna-XM_060981842.1;rna-XM_060995115.1;rna-XM_060997184.1;rna-XM_060995116.1;rna-XM_060997183.1;rna-XM_060991766.1;rna-XM_060991765.1;rna-XM_060989294.1;rna-XM_060989099.1;rna-XM_060996730.1;rna-XM_060996731.1;rna-XM_060979603.1;rna-XM_060998856.1;rna-XM_060991764.1;rna-XM_060991993.1;rna-XM_060998855.1
GO:0035160	11	0	rna-XM_060991331.1;rna-XM_060986041.1;rna-XM_060991084.1;rna-XM_060991959.1;rna-XM_060986043.1;rna-XM_060995004.1;rna-XM_060984281.1;rna-XM_060995003.1;rna-XM_060987895.1;rna-XM_060991960.1;rna-XM_060987894.1
GO:0061458	144	0	rna-XM_060979478.1;rna-XM_060982835.1;rna-XM_060992015.1;rna-XM_060985525.1;rna-XM_060987370.1;rna-XM_060989483.1;rna-XM_060983270.1;rna-XM_060980327.1;rna-XM_060987367.1;rna-XM_060983297.1;rna-XM_060983334.1;rna-XM_060983274.1;rna-XM_060986043.1;rna-XM_060983251.1;rna-XM_060983293.1;rna-XM_060983278.1;rna-XM_060986408.1;rna-XM_060983255.1;rna-XM_060983259.1;rna-XM_060984710.1;rna-XM_060993324.1;rna-XM_060980722.1;rna-XM_060983282.1;rna-XM_060983304.1;rna-XM_060983240.1;rna-XM_060983286.1;rna-XM_060982233.1;rna-XM_060983300.1;rna-XM_060983267.1;rna-XM_060986246.1;rna-XM_060987411.1;rna-XM_060983248.1;rna-XM_060996678.1;rna-XM_060998854.1;rna-XM_060992994.1;rna-XM_060996337.1;rna-XM_060989442.1;rna-XM_060992014.1;rna-XM_060980714.1;rna-XM_060992094.1;rna-XM_060987409.1;rna-XM_060981612.1;rna-XM_060983271.1;rna-XM_060983294.1;rna-XM_060983290.1;rna-XM_060986804.1;rna-XM_060983275.1;rna-XM_060991375.1;rna-XM_060983256.1;rna-XM_060998845.1;rna-XM_060979516.1;rna-XM_060987368.1;rna-XM_060983298.1;rna-XM_060985664.1;rna-XM_060989736.1;rna-XM_060980706.1;rna-XM_060993404.1;rna-XM_060991515.1;rna-XM_060990514.1;rna-XM_060983260.1;rna-XM_060983305.1;rna-XM_060987371.1;rna-XM_060982232.1;rna-XM_060983264.1;rna-XM_060983301.1;rna-XM_060983241.1;rna-XM_060986245.1;rna-XM_060983283.1;rna-XM_060984946.1;rna-XM_060983268.1;rna-XM_060983245.1;rna-XM_060983287.1;rna-XM_060981927.1;rna-XM_060983249.1;rna-XM_060986402.1;rna-XM_060995096.1;rna-XM_060978826.1;rna-XM_060989255.1;rna-XM_060983295.1;rna-XM_060990545.1;rna-XM_060983084.1;rna-XM_060994398.1;rna-XM_060986041.1;rna-XM_060983253.1;rna-XM_060983272.1;rna-XM_060987937.1;rna-XM_060980962.1;rna-XM_060983257.1;rna-XM_060983276.1;rna-XM_060985663.1;rna-XM_060987369.1;rna-XM_060983299.1;rna-XM_060978793.1;rna-XM_060979488.1;rna-XM_060981985.1;rna-XM_060984712.1;rna-XM_060980997.1;rna-XM_060993322.1;rna-XM_060983306.1;rna-XM_060987372.1;rna-XM_060986244.1;rna-XM_060983261.1;rna-XM_060983284.1;rna-XM_060987413.1;rna-XM_060983246.1;rna-XM_060983265.1;rna-XM_060983288.1;rna-XM_060986248.1;rna-XM_060983269.1;rna-XM_060977750.1;rna-XM_060986401.1;rna-XM_060983296.1;rna-XM_060983085.1;rna-XM_060983250.1;rna-XM_060983273.1;rna-XM_060983292.1;rna-XM_060979514.1;rna-XM_060983254.1;rna-XM_060983277.1;rna-XM_060981959.1;rna-XM_060983239.1;rna-XM_060983258.1;rna-XM_060995159.1;rna-XM_060991933.1;rna-XM_060996550.1;rna-XM_060984713.1;rna-XM_060981603.1;rna-XM_060996558.1;rna-XM_060981441.1;rna-XM_060981622.1;rna-XM_060983281.1;rna-XM_060977901.1;rna-XM_060983303.1;rna-XM_060986243.1;rna-XM_060983285.1;rna-XM_060987373.1;rna-XM_060983262.1;rna-XM_060983243.1;rna-XM_060983289.1;rna-XM_060986247.1;rna-XM_060986595.1;rna-XM_060983266.1;rna-XM_060984736.1;rna-XM_060983247.1
GO:1902559	3	0	rna-XM_060995755.1;rna-XM_060995748.1;rna-XM_060992747.1
GO:0050795	66	0	rna-XM_060980881.1;rna-XM_060995096.1;rna-XM_060978907.1;rna-XM_060979994.1;rna-XM_060991336.1;rna-XM_060980905.1;rna-XM_060994271.1;rna-XM_060991338.1;rna-XM_060988739.1;rna-XM_060990773.1;rna-XM_060986807.1;rna-XM_060990524.1;rna-XM_060996265.1;rna-XM_060994615.1;rna-XM_060996263.1;rna-XM_060991334.1;rna-XM_060985439.1;rna-XM_060984706.1;rna-XM_060997184.1;rna-XM_060980229.1;rna-XM_060980227.1;rna-XM_060995276.1;rna-XM_060984463.1;rna-XM_060982098.1;rna-XM_060983125.1;rna-XM_060986855.1;rna-XM_060986055.1;rna-XM_060992924.1;rna-XM_060985441.1;rna-XM_060994598.1;rna-XM_060989099.1;rna-XM_060998168.1;rna-XM_060991340.1;rna-XM_060979777.1;rna-XM_060997533.1;rna-XM_060986766.1;rna-XM_060997535.1;rna-XM_060991993.1;rna-XM_060989427.1;rna-XM_060991736.1;rna-XM_060978844.1;rna-XM_060982083.1;rna-XM_060979435.1;rna-XM_060977752.1;rna-XM_060981558.1;rna-XM_060983488.1;rna-XM_060991337.1;rna-XM_060994270.1;rna-XM_060991339.1;rna-XM_060998384.1;rna-XM_060991335.1;rna-XM_060984747.1;rna-XM_060997183.1;rna-XM_060980228.1;rna-XM_060980226.1;rna-XM_060995275.1;rna-XM_060983124.1;rna-XM_060984466.1;rna-XM_060995277.1;rna-XM_060978835.1;rna-XM_060986761.1;rna-XM_060986052.1;rna-XM_060998167.1;rna-XM_060991740.1;rna-XM_060986767.1;rna-XM_060997534.1
GO:0048485	2	0	rna-XM_060982232.1;rna-XM_060982233.1
GO:0050796	20	0	rna-XM_060984495.1;rna-XM_060987450.1;rna-XM_060982407.1;rna-XM_060982406.1;rna-XM_060985068.1;rna-XM_060982914.1;rna-XM_060985164.1;rna-XM_060994602.1;rna-XM_060982913.1;rna-XM_060989848.1;rna-XM_060983555.1;rna-XM_060994603.1;rna-XM_060983565.1;rna-XM_060992518.1;rna-XM_060983580.1;rna-XM_060977854.1;rna-XM_060977853.1;rna-XM_060997533.1;rna-XM_060997535.1;rna-XM_060997534.1
GO:0048484	2	0	rna-XM_060996714.1;rna-XM_060984441.1
GO:0050793	729	0	rna-XM_060982104.1;rna-XM_060991671.1;rna-XM_060986947.1;rna-XM_060996624.1;rna-XM_060987977.1;rna-XM_060980964.1;rna-XM_060979745.1;rna-XM_060992614.1;rna-XM_060989095.1;rna-XM_060982914.1;rna-XM_060997424.1;rna-XM_060993546.1;rna-XM_060978003.1;rna-XM_060994565.1;rna-XM_060982432.1;rna-XM_060996975.1;rna-XM_060980045.1;rna-XM_060988438.1;rna-XM_060991004.1;rna-XM_060995670.1;rna-XM_060986901.1;rna-XM_060987461.1;rna-XM_060982599.1;rna-XM_060984710.1;rna-XM_060981960.1;rna-XM_060988742.1;rna-XM_060986125.1;rna-XM_060995003.1;rna-XM_060994805.1;rna-XM_060981109.1;rna-XM_060992276.1;rna-XM_060994662.1;rna-XM_060981293.1;rna-XM_060987397.1;rna-XM_060993984.1;rna-XM_060984877.1;rna-XM_060989348.1;rna-XM_060987856.1;rna-XM_060983857.1;rna-XM_060979504.1;rna-XM_060986246.1;rna-XM_060997533.1;rna-XM_060994531.1;rna-XM_060994760.1;rna-XM_060980286.1;rna-XM_060991440.1;rna-XM_060986948.1;rna-XM_060987976.1;rna-XM_060977794.1;rna-XM_060987011.1;rna-XM_060979141.1;rna-XM_060985315.1;rna-XM_060996394.1;rna-XM_060980986.1;rna-XM_060984470.1;rna-XM_060987220.1;rna-XM_060979373.1;rna-XM_060992615.1;rna-XM_060993140.1;rna-XM_060993545.1;rna-XM_060992010.1;rna-XM_060982913.1;rna-XM_060984077.1;rna-XM_060980155.1;rna-XM_060987409.1;rna-XM_060984054.1;rna-XM_060986804.1;rna-XM_060982433.1;rna-XM_060997107.1;rna-XM_060989335.1;rna-XM_060988644.1;rna-XM_060992154.1;rna-XM_060984175.1;rna-XM_060986902.1;rna-XM_060991005.1;rna-XM_060991451.1;rna-XM_060993404.1;rna-XM_060998335.1;rna-XM_060994806.1;rna-XM_060994871.1;rna-XM_060994663.1;rna-XM_060988909.1;rna-XM_060985172.1;rna-XM_060993983.1;rna-XM_060991137.1;rna-XM_060986245.1;rna-XM_060979899.1;rna-XM_060988391.1;rna-XM_060983593.1;rna-XM_060977673.1;rna-XM_060993295.1;rna-XM_060997534.1;rna-XM_060984471.1;rna-XM_060991673.1;rna-XM_060980985.1;rna-XM_060981073.1;rna-XM_060994883.1;rna-XM_060986508.1;rna-XM_060995570.1;rna-XM_060997610.1;rna-XM_060981438.1;rna-XM_060991123.1;rna-XM_060992842.1;rna-XM_060989104.1;rna-XM_060991002.1;rna-XM_060986945.1;rna-XM_060978793.1;rna-XM_060996035.1;rna-XM_060980657.1;rna-XM_060993285.1;rna-XM_060982114.1;rna-XM_060984712.1;rna-XM_060994872.1;rna-XM_060994807.1;rna-XM_060980997.1;rna-XM_060982039.1;rna-XM_060990534.1;rna-XM_060985468.1;rna-XM_060983344.1;rna-XM_060979260.1;rna-XM_060986244.1;rna-XM_060988428.1;rna-XM_060995472.1;rna-XM_060979491.1;rna-XM_060994993.1;rna-XM_060993699.1;rna-XM_060979317.1;rna-XM_060995890.1;rna-XM_060997535.1;rna-XM_060993188.1;rna-XM_060991672.1;rna-XM_060979394.1;rna-XM_060989137.1;rna-XM_060993871.1;rna-XM_060995571.1;rna-XM_060989212.1;rna-XM_060993589.1;rna-XM_060986232.1;rna-XM_060995911.1;rna-XM_060995057.1;rna-XM_060978650.1;rna-XM_060994127.1;rna-XM_060981437.1;rna-XM_060991124.1;rna-XM_060988207.1;rna-XM_060977890.1;rna-XM_060990838.1;rna-XM_060997109.1;rna-XM_060978002.1;rna-XM_060998114.1;rna-XM_060997525.1;rna-XM_060980232.1;rna-XM_060989103.1;rna-XM_060986900.1;rna-XM_060980656.1;rna-XM_060986946.1;rna-XM_060993406.1;rna-XM_060992088.1;rna-XM_060984713.1;rna-XM_060983395.1;rna-XM_060988843.1;rna-XM_060989149.1;rna-XM_060979636.1;rna-XM_060981108.1;rna-XM_060981294.1;rna-XM_060996558.1;rna-XM_060982038.1;rna-XM_060984275.1;rna-XM_060977936.1;rna-XM_060981622.1;rna-XM_060977425.1;rna-XM_060986243.1;rna-XM_060985960.1;rna-XM_060979503.1;rna-XM_060978551.1;rna-XM_060984736.1;rna-XM_060988427.1;rna-XM_060995530.1;rna-XM_060991460.1;rna-XM_060988856.1;rna-XM_060982040.1;rna-XM_060998013.1;rna-XM_060998702.1;rna-XM_060979994.1;rna-XM_060988690.1;rna-XM_060982206.1;rna-XM_060994271.1;rna-XM_060994885.1;rna-XM_060993264.1;rna-XM_060989317.1;rna-XM_060987367.1;rna-XM_060986506.1;rna-XM_060996206.1;rna-XM_060992840.1;rna-XM_060981998.1;rna-XM_060988012.1;rna-XM_060997685.1;rna-XM_060982098.1;rna-XM_060985114.1;rna-XM_060977994.1;rna-XM_060992754.1;rna-XM_060987777.1;rna-XM_060983356.1;rna-XM_060979752.1;rna-XM_060983379.1;rna-XM_060988769.1;rna-XM_060995771.1;rna-XM_060995903.1;rna-XM_060995640.1;rna-XM_060987909.1;rna-XM_060988483.1;rna-XM_060978011.1;rna-XM_060986571.1;rna-XM_060979907.1;rna-XM_060980038.1;rna-XM_060996791.1;rna-XM_060992777.1;rna-XM_060979183.1;rna-XM_060989427.1;rna-XM_060981285.1;rna-XM_060984204.1;rna-XM_060982392.1;rna-XM_060988736.1;rna-XM_060994270.1;rna-XM_060984459.1;rna-XM_060987972.1;rna-XM_060998593.1;rna-XM_060981612.1;rna-XM_060993265.1;rna-XM_060993472.1;rna-XM_060986505.1;rna-XM_060994315.1;rna-XM_060998845.1;rna-XM_060988013.1;rna-XM_060996207.1;rna-XM_060988220.1;rna-XM_060986374.1;rna-XM_060987368.1;rna-XM_060981999.1;rna-XM_060993132.1;rna-XM_060991954.1;rna-XM_060986397.1;rna-XM_060985115.1;rna-XM_060979906.1;rna-XM_060978648.1;rna-XM_060988361.1;rna-XM_060989086.1;rna-XM_060997686.1;rna-XM_060982762.1;rna-XM_060995770.1;rna-XM_060979074.1;rna-XM_060985728.1;rna-XM_060998123.1;rna-XM_060998146.1;rna-XM_060996714.1;rna-XM_060982425.1;rna-XM_060995070.1;rna-XM_060992755.1;rna-XM_060979929.1;rna-XM_060988835.1;rna-XM_060993398.1;rna-XM_060982106.1;rna-XM_060989217.1;rna-XM_060982336.1;rna-XM_060987787.1;rna-XM_060991714.1;rna-XM_060994404.1;rna-XM_060994634.1;rna-XM_060992808.1;rna-XM_060998362.1;rna-XM_060992447.1;rna-XM_060979578.1;rna-XM_060997520.1;rna-XM_060986041.1;rna-XM_060982434.1;rna-XM_060987918.1;rna-XM_060980005.1;rna-XM_060996208.1;rna-XM_060982875.1;rna-XM_060987369.1;rna-XM_060984535.1;rna-XM_060996649.1;rna-XM_060978649.1;rna-XM_060991955.1;rna-XM_060984523.1;rna-XM_060989206.1;rna-XM_060986396.1;rna-XM_060994668.1;rna-XM_060977368.1;rna-XM_060985112.1;rna-XM_060988154.1;rna-XM_060992873.1;rna-XM_060983813.1;rna-XM_060983859.1;rna-XM_060982194.1;rna-XM_060979909.1;rna-XM_060996296.1;rna-XM_060988298.1;rna-XM_060994997.1;rna-XM_060988859.1;rna-XM_060988813.1;rna-XM_060993123.1;rna-XM_060991461.1;rna-XM_060988836.1;rna-XM_060993399.1;rna-XM_060996209.1;rna-XM_060982337.1;rna-XM_060993169.1;rna-XM_060982919.1;rna-XM_060993935.1;rna-XM_060987763.1;rna-XM_060977871.1;rna-XM_060979326.1;rna-XM_060989337.1;rna-XM_060983584.1;rna-XM_060987698.1;rna-XM_060981955.1;rna-XM_060998847.1;rna-XM_060984150.1;rna-XM_060980004.1;rna-XM_060995159.1;rna-XM_060980213.1;rna-XM_060979239.1;rna-XM_060986395.1;rna-XM_060993134.1;rna-XM_060985113.1;rna-XM_060978143.1;rna-XM_060995564.1;rna-XM_060988801.1;rna-XM_060995004.1;rna-XM_060982764.1;rna-XM_060984294.1;rna-XM_060981603.1;rna-XM_060996199.1;rna-XM_060986077.1;rna-XM_060982193.1;rna-XM_060992008.1;rna-XM_060989349.1;rna-XM_060982423.1;rna-XM_060992874.1;rna-XM_060985026.1;rna-XM_060979908.1;rna-XM_060988299.1;rna-XM_060988230.1;rna-XM_060982862.1;rna-XM_060993826.1;rna-XM_060977421.1;rna-XM_060992577.1;rna-XM_060979478.1;rna-XM_060995787.1;rna-XM_060978425.1;rna-XM_060996707.1;rna-XM_060987762.1;rna-XM_060984454.1;rna-XM_060983861.1;rna-XM_060988739.1;rna-XM_060998360.1;rna-XM_060995380.1;rna-XM_060992882.1;rna-XM_060992915.1;rna-XM_060989023.1;rna-XM_060983752.1;rna-XM_060982549.1;rna-XM_060995918.1;rna-XM_060994406.1;rna-XM_060986043.1;rna-XM_060987916.1;rna-XM_060988016.1;rna-XM_060996202.1;rna-XM_060989397.1;rna-XM_060988802.1;rna-XM_060997749.1;rna-XM_060985570.1;rna-XM_060979903.1;rna-XM_060992796.1;rna-XM_060981003.1;rna-XM_060996599.1;rna-XM_060984259.1;rna-XM_060987981.1;rna-XM_060980104.1;rna-XM_060978897.1;rna-XM_060985725.1;rna-XM_060992818.1;rna-XM_060982975.1;rna-XM_060986078.1;rna-XM_060986032.1;rna-XM_060995459.1;rna-XM_060992871.1;rna-XM_060982940.1;rna-XM_060997594.1;rna-XM_060992007.1;rna-XM_060998417.1;rna-XM_060987905.1;rna-XM_060986537.1;rna-XM_060987050.1;rna-XM_060993825.1;rna-XM_060987411.1;rna-XM_060982252.1;rna-XM_060998854.1;rna-XM_060978380.1;rna-XM_060983218.1;rna-XM_060988793.1;rna-XM_060997943.1;rna-XM_060988770.1;rna-XM_060985581.1;rna-XM_060983907.1;rna-XM_060978424.1;rna-XM_060990930.1;rna-XM_060989638.1;rna-XM_060983862.1;rna-XM_060977733.1;rna-XM_060997463.1;rna-XM_060998361.1;rna-XM_060990976.1;rna-XM_060997254.1;rna-XM_060993979.1;rna-XM_060978863.1;rna-XM_060979531.1;rna-XM_060992914.1;rna-XM_060993014.1;rna-XM_060983751.1;rna-XM_060988017.1;rna-XM_060995633.1;rna-XM_060995679.1;rna-XM_060995917.1;rna-XM_060994405.1;rna-XM_060993037.1;rna-XM_060978447.1;rna-XM_060982494.1;rna-XM_060985451.1;rna-XM_060993605.1;rna-XM_060996203.1;rna-XM_060988224.1;rna-XM_060989736.1;rna-XM_060988803.1;rna-XM_060979902.1;rna-XM_060997519.1;rna-XM_060992774.1;rna-XM_060978436.1;rna-XM_060996718.1;rna-XM_060987216.1;rna-XM_060990714.1;rna-XM_060993367.1;rna-XM_060981693.1;rna-XM_060984258.1;rna-XM_060987980.1;rna-XM_060985724.1;rna-XM_060992433.1;rna-XM_060981148.1;rna-XM_060987904.1;rna-XM_060988901.1;rna-XM_060984946.1;rna-XM_060991459.1;rna-XM_060998830.1;rna-XM_060991973.1;rna-XM_060998622.1;rna-XM_060995108.1;rna-XM_060986448.1;rna-XM_060986402.1;rna-XM_060978887.1;rna-XM_060980171.1;rna-XM_060985561.1;rna-XM_060989360.1;rna-XM_060993103.1;rna-XM_060995096.1;rna-XM_060982042.1;rna-XM_060987052.1;rna-XM_060987914.1;rna-XM_060977985.1;rna-XM_060989297.1;rna-XM_060998449.1;rna-XM_060988685.1;rna-XM_060983750.1;rna-XM_060994615.1;rna-XM_060994408.1;rna-XM_060994398.1;rna-XM_060982547.1;rna-XM_060988014.1;rna-XM_060981367.1;rna-XM_060993627.1;rna-XM_060988839.1;rna-XM_060996204.1;rna-XM_060992839.1;rna-XM_060991974.1;rna-XM_060979488.1;rna-XM_060980936.1;rna-XM_060978668.1;rna-XM_060981694.1;rna-XM_060987217.1;rna-XM_060984291.1;rna-XM_060993921.1;rna-XM_060993322.1;rna-XM_060989263.1;rna-XM_060997200.1;rna-XM_060985727.1;rna-XM_060991051.1;rna-XM_060987413.1;rna-XM_060981563.1;rna-XM_060985046.1;rna-XM_060982305.1;rna-XM_060978382.1;rna-XM_060991206.1;rna-XM_060991951.1;rna-XM_060995107.1;rna-XM_060986401.1;rna-XM_060982041.1;rna-XM_060998591.1;rna-XM_060981222.1;rna-XM_060983860.1;rna-XM_060989868.1;rna-XM_060998370.1;rna-XM_060991866.1;rna-XM_060992916.1;rna-XM_060987633.1;rna-XM_060982548.1;rna-XM_060982185.1;rna-XM_060996205.1;rna-XM_060991392.1;rna-XM_060988015.1;rna-XM_060993626.1;rna-XM_060980205.1;rna-XM_060996550.1;rna-XM_060979904.1;rna-XM_060982427.1;rna-XM_060983357.1;rna-XM_060982976.1;rna-XM_060985726.1;rna-XM_060995643.1;rna-XM_060983530.1;rna-XM_060995458.1;rna-XM_060996694.1;rna-XM_060998416.1;rna-XM_060985461.1;rna-XM_060981948.1;rna-XM_060995106.1;rna-XM_060980459.1;rna-XM_060994670.1;rna-XM_060979910.1;rna-XM_060988359.1;rna-XM_060988313.1;rna-XM_060994463.1;rna-XM_060984970.1;rna-XM_060979749.1;rna-XM_060995515.1;rna-XM_060978674.1;rna-XM_060985525.1;rna-XM_060995722.1;rna-XM_060987370.1;rna-XM_060983481.1;rna-XM_060987438.1;rna-XM_060978651.1;rna-XM_060982681.1;rna-XM_060980327.1;rna-XM_060983756.1;rna-XM_060993625.1;rna-XM_060980206.1;rna-XM_060996655.1;rna-XM_060994015.1;rna-XM_060988761.1;rna-XM_060995779.1;rna-XM_060992561.1;rna-XM_060993324.1;rna-XM_060993347.1;rna-XM_060995941.1;rna-XM_060978893.1;rna-XM_060989269.1;rna-XM_060989200.1;rna-XM_060998665.1;rna-XM_060986970.1;rna-XM_060996210.1;rna-XM_060998228.1;rna-XM_060982233.1;rna-XM_060989550.1;rna-XM_060983722.1;rna-XM_060997199.1;rna-XM_060983590.1;rna-XM_060992716.1;rna-XM_060993636.1;rna-XM_060978019.1;rna-XM_060988335.1;rna-XM_060988312.1;rna-XM_060994671.1;rna-XM_060996919.1;rna-XM_060980692.1;rna-XM_060978345.1;rna-XM_060987285.1;rna-XM_060980219.1;rna-XM_060987514.1;rna-XM_060984451.1;rna-XM_060988751.1;rna-XM_060990791.1;rna-XM_060992221.1;rna-XM_060992267.1;rna-XM_060986117.1;rna-XM_060983480.1;rna-XM_060996222.1;rna-XM_060994848.1;rna-XM_060994409.1;rna-XM_060991085.1;rna-XM_060989003.1;rna-XM_060995362.1;rna-XM_060978466.1;rna-XM_060987635.1;rna-XM_060988895.1;rna-XM_060998448.1;rna-XM_060990548.1;rna-XM_060987802.1;rna-XM_060978149.1;rna-XM_060994474.1;rna-XM_060993843.1;rna-XM_060988300.1;rna-XM_060994289.1;rna-XM_060988785.1;rna-XM_060998063.1;rna-XM_060989147.1;rna-XM_060995778.1;rna-XM_060981443.1;rna-XM_060992233.1;rna-XM_060988928.1;rna-XM_060988860.1;rna-XM_060997031.1;rna-XM_060977934.1;rna-XM_060994802.1;rna-XM_060993193.1;rna-XM_060982550.1;rna-XM_060984121.1;rna-XM_060977427.1;rna-XM_060996211.1;rna-XM_060994137.1;rna-XM_060980835.1;rna-XM_060987371.1;rna-XM_060982232.1;rna-XM_060994387.1;rna-XM_060989574.1;rna-XM_060983018.1;rna-XM_060981904.1;rna-XM_060981927.1;rna-XM_060993400.1;rna-XM_060994465.1;rna-XM_060978446.1;rna-XM_060991929.1;rna-XM_060983908.1;rna-XM_060983863.1;rna-XM_060988338.1;rna-XM_060987910.1;rna-XM_060980152.1;rna-XM_060994672.1;rna-XM_060987636.1;rna-XM_060994563.1;rna-XM_060984159.1;rna-XM_060982495.1;rna-XM_060987131.1;rna-XM_060988018.1;rna-XM_060981709.1;rna-XM_060994849.1;rna-XM_060988643.1;rna-XM_060988896.1;rna-XM_060979179.1;rna-XM_060992518.1;rna-XM_060979460.1;rna-XM_060989123.1;rna-XM_060979901.1;rna-XM_060998359.1;rna-XM_060987968.1;rna-XM_060993194.1;rna-XM_060993171.1;rna-XM_060991872.1;rna-XM_060979253.1;rna-XM_060978129.1;rna-XM_060992024.1;rna-XM_060994803.1;rna-XM_060978895.1;rna-XM_060989221.1;rna-XM_060977371.1;rna-XM_060993755.1;rna-XM_060991115.1;rna-XM_060983072.1;rna-XM_060987372.1;rna-XM_060997592.1;rna-XM_060988390.1;rna-XM_060979506.1;rna-XM_060986248.1;rna-XM_060989594.1;rna-XM_060983019.1;rna-XM_060992714.1;rna-XM_060988982.1;rna-XM_060994552.1;rna-XM_060993401.1;rna-XM_060986882.1;rna-XM_060982859.1;rna-XM_060988919.1;rna-XM_060988776.1;rna-XM_060997022.1;rna-XM_060984453.1;rna-XM_060989440.1;rna-XM_060989254.1;rna-XM_060987637.1;rna-XM_060988249.1;rna-XM_060988412.1;rna-XM_060988665.1;rna-XM_060982189.1;rna-XM_060993096.1;rna-XM_060996201.1;rna-XM_060989122.1;rna-XM_060982616.1;rna-XM_060979900.1;rna-XM_060995065.1;rna-XM_060989168.1;rna-XM_060992813.1;rna-XM_060985590.1;rna-XM_060986126.1;rna-XM_060993195.1;rna-XM_060990966.1;rna-XM_060992069.1;rna-XM_060994804.1;rna-XM_060992023.1;rna-XM_060988556.1;rna-XM_060996860.1;rna-XM_060981906.1;rna-XM_060995163.1;rna-XM_060987649.1;rna-XM_060987396.1;rna-XM_060987373.1;rna-XM_060986247.1;rna-XM_060991457.1;rna-XM_060993402.1;rna-XM_060992715.1;rna-XM_060997748.1;rna-XM_060990482.1
GO:0048483	4	0	rna-XM_060996714.1;rna-XM_060982232.1;rna-XM_060984441.1;rna-XM_060982233.1
GO:0050794	4309	1	rna-XM_060981304.1;rna-XM_060981098.1;rna-XM_060992011.1;rna-XM_060986672.1;rna-XM_060980154.1;rna-XM_060984209.1;rna-XM_060987110.1;rna-XM_060989008.1;rna-XM_060997775.1;rna-XM_060983002.1;rna-XM_060980866.1;rna-XM_060979820.1;rna-XM_060983255.1;rna-XM_060977410.1;rna-XM_060997522.1;rna-XM_060985665.1;rna-XM_060991004.1;rna-XM_060991200.1;rna-XM_060978354.1;rna-XM_060987506.1;rna-XM_060988490.1;rna-XM_060989893.1;rna-XM_060994870.1;rna-XM_060978813.1;rna-XM_060984066.1;rna-XM_060995049.1;rna-XM_060978221.1;rna-XM_060993730.1;rna-XM_060993088.1;rna-XM_060979285.1;rna-XM_060985216.1;rna-XM_060979504.1;rna-XM_060985808.1;rna-XM_060997579.1;rna-XM_060984525.1;rna-XM_060978550.1;rna-XM_060978341.1;rna-XM_060991440.1;rna-XM_060987243.1;rna-XM_060986948.1;rna-XM_060980986.1;rna-XM_060992593.1;rna-XM_060987746.1;rna-XM_060995245.1;rna-XM_060979744.1;rna-XM_060997655.1;rna-XM_060997402.1;rna-XM_060985229.1;rna-XM_060984382.1;rna-XM_060983331.1;rna-XM_060997183.1;rna-XM_060993427.1;rna-XM_060996635.1;rna-XM_060977783.1;rna-XM_060982577.1;rna-XM_060994478.1;rna-XM_060978145.1;rna-XM_060995944.1;rna-XM_060981424.1;rna-XM_060988909.1;rna-XM_060988304.1;rna-XM_060993151.1;rna-XM_060984908.1;rna-XM_060993983.1;rna-XM_060991137.1;rna-XM_060983268.1;rna-XM_060998070.1;rna-XM_060984471.1;rna-XM_060982916.1;rna-XM_060994883.1;rna-XM_060980110.1;rna-XM_060978826.1;rna-XM_060987866.1;rna-XM_060990816.1;rna-XM_060983211.1;rna-XM_060979611.1;rna-XM_060995156.1;rna-XM_060992514.1;rna-XM_060998675.1;rna-XM_060980657.1;rna-XM_060986922.1;rna-XM_060987733.1;rna-XM_060995276.1;rna-XM_060988842.1;rna-XM_060995837.1;rna-XM_060993578.1;rna-XM_060982039.1;rna-XM_060987376.1;rna-XM_060996755.1;rna-XM_060981370.1;rna-XM_060998871.1;rna-XM_060989760.1;rna-XM_060983344.1;rna-XM_060986859.1;rna-XM_060993307.1;rna-XM_060980720.1;rna-XM_060983701.1;rna-XM_060995472.1;rna-XM_060986596.1;rna-XM_060986726.1;rna-XM_060995890.1;rna-XM_060997535.1;rna-XM_060983015.1;rna-XM_060988041.1;rna-XM_060988855.1;rna-XM_060986387.1;rna-XM_060986134.1;rna-XM_060979700.1;rna-XM_060980777.1;rna-XM_060979953.1;rna-XM_060990793.1;rna-XM_060996145.1;rna-XM_060981437.1;rna-XM_060991124.1;rna-XM_060994082.1;rna-XM_060981842.1;rna-XM_060977890.1;rna-XM_060978487.1;rna-XM_060983081.1;rna-XM_060988646.1;rna-XM_060998137.1;rna-XM_060983028.1;rna-XM_060982893.1;rna-XM_060986330.1;rna-XM_060993641.1;rna-XM_060984747.1;rna-XM_060977837.1;rna-XM_060982159.1;rna-XM_060998609.1;rna-XM_060981108.1;rna-XM_060981294.1;rna-XM_060984275.1;rna-XM_060994896.1;rna-XM_060991320.1;rna-XM_060993297.1;rna-XM_060988370.1;rna-XM_060983625.1;rna-XM_060984142.1;rna-XM_060985060.1;rna-XM_060981161.1;rna-XM_060995783.1;rna-XM_060983153.1;rna-XM_060995530.1;rna-XM_060997940.1;rna-XM_060984097.1;rna-XM_060988735.1;rna-XM_060993708.1;rna-XM_060989030.1;rna-XM_060980907.1;rna-XM_060993120.1;rna-XM_060997357.1;rna-XM_060998111.1;rna-XM_060994064.1;rna-XM_060993057.1;rna-XM_060982666.1;rna-XM_060994776.1;rna-XM_060984556.1;rna-XM_060992305.1;rna-XM_060991930.1;rna-XM_060993177.1;rna-XM_060991471.1;rna-XM_060983477.1;rna-XM_060985114.1;rna-XM_060992754.1;rna-XM_060987777.1;rna-XM_060984943.1;rna-XM_060982786.1;rna-XM_060996150.1;rna-XM_060981143.1;rna-XM_060992162.1;rna-XM_060983286.1;rna-XM_060994327.1;rna-XM_060998168.1;rna-XM_060989995.1;rna-XM_060994919.1;rna-XM_060991288.1;rna-XM_060996617.1;rna-XM_060985443.1;rna-XM_060979183.1;rna-XM_060978844.1;rna-XM_060992994.1;rna-XM_060985127.1;rna-XM_060984280.1;rna-XM_060984436.1;rna-XM_060995913.1;rna-XM_060987598.1;rna-XM_060988036.1;rna-XM_060986374.1;rna-XM_060988289.1;rna-XM_060995543.1;rna-XM_060996594.1;rna-XM_060982679.1;rna-XM_060978648.1;rna-XM_060993552.1;rna-XM_060981855.1;rna-XM_060997686.1;rna-XM_060995770.1;rna-XM_060983816.1;rna-XM_060993253.1;rna-XM_060995410.1;rna-XM_060986517.1;rna-XM_060986075.1;rna-XM_060991591.1;rna-XM_060991507.1;rna-XM_060990918.1;rna-XM_060989217.1;rna-XM_060981054.1;rna-XM_060992808.1;rna-XM_060995992.1;rna-XM_060993266.1;rna-XM_060985038.1;rna-XM_060995939.1;rna-XM_060987082.1;rna-XM_060990357.1;rna-XM_060979864.1;rna-XM_060986757.1;rna-XM_060981931.1;rna-XM_060982875.1;rna-XM_060983299.1;rna-XM_060979446.1;rna-XM_060996385.1;rna-XM_060985158.1;rna-XM_060977992.1;rna-XM_060982324.1;rna-XM_060995005.1;rna-XM_060991142.1;rna-XM_060988748.1;rna-XM_060993948.1;rna-XM_060997433.1;rna-XM_060980598.1;rna-XM_060982194.1;rna-XM_060979050.1;rna-XM_060987105.1;rna-XM_060996296.1;rna-XM_060993399.1;rna-XM_060991275.1;rna-XM_060982337.1;rna-XM_060994197.1;rna-XM_060993935.1;rna-XM_060994403.1;rna-XM_060998703.1;rna-XM_060983388.1;rna-XM_060992678.1;rna-XM_060978800.1;rna-XM_060979326.1;rna-XM_060981592.1;rna-XM_060989337.1;rna-XM_060983584.1;rna-XM_060991022.1;rna-XM_060998231.1;rna-XM_060998484.1;rna-XM_060988824.1;rna-XM_060985367.1;rna-XM_060991956.1;rna-XM_060981067.1;rna-XM_060979984.1;rna-XM_060987751.1;rna-XM_060993739.1;rna-XM_060982533.1;rna-XM_060993596.1;rna-XM_060993342.1;rna-XM_060992216.1;rna-XM_060996920.1;rna-XM_060979522.1;rna-XM_060994669.1;rna-XM_060992874.1;rna-XM_060987687.1;rna-XM_060995454.1;rna-XM_060981944.1;rna-XM_060994536.1;rna-XM_060979851.1;rna-XM_060983780.1;rna-XM_060980818.1;rna-XM_060978933.1;rna-XM_060980674.1;rna-XM_060978678.1;rna-XM_060978425.1;rna-XM_060987555.1;rna-XM_060996707.1;rna-XM_060984454.1;rna-XM_060981681.1;rna-XM_060977396.1;rna-XM_060985736.1;rna-XM_060989253.1;rna-XM_060988378.1;rna-XM_060988890.1;rna-XM_060995632.1;rna-XM_060991908.1;rna-XM_060983775.1;rna-XM_060979300.1;rna-XM_060984650.1;rna-XM_060993222.1;rna-XM_060979673.1;rna-XM_060995293.1;rna-XM_060998525.1;rna-XM_060979949.1;rna-XM_060981049.1;rna-XM_060987750.1;rna-XM_060990713.1;rna-XM_060978874.1;rna-XM_060998395.1;rna-XM_060987688.1;rna-XM_060996827.1;rna-XM_060978099.1;rna-XM_060982177.1;rna-XM_060985277.1;rna-XM_060980817.1;rna-XM_060998854.1;rna-XM_060994942.1;rna-XM_060988770.1;rna-XM_060995097.1;rna-XM_060981289.1;rna-XM_060996128.1;rna-XM_060982373.1;rna-XM_060997463.1;rna-XM_060992807.1;rna-XM_060997254.1;rna-XM_060993979.1;rna-XM_060992914.1;rna-XM_060988704.1;rna-XM_060981704.1;rna-XM_060988498.1;rna-XM_060982876.1;rna-XM_060998778.1;rna-XM_060984258.1;rna-XM_060987239.1;rna-XM_060979793.1;rna-XM_060980990.1;rna-XM_060994879.1;rna-XM_060991898.1;rna-XM_060979566.1;rna-XM_060995645.1;rna-XM_060984587.1;rna-XM_060994110.1;rna-XM_060996488.1;rna-XM_060987106.1;rna-XM_060986402.1;rna-XM_060978887.1;rna-XM_060989360.1;rna-XM_060998053.1;rna-XM_060985068.1;rna-XM_060994506.1;rna-XM_060997027.1;rna-XM_060987052.1;rna-XM_060988169.1;rna-XM_060995227.1;rna-XM_060977352.1;rna-XM_060989297.1;rna-XM_060995676.1;rna-XM_060998449.1;rna-XM_060995423.1;rna-XM_060982547.1;rna-XM_060983272.1;rna-XM_060984957.1;rna-XM_060994141.1;rna-XM_060977899.1;rna-XM_060996204.1;rna-XM_060986392.1;rna-XM_060986206.1;rna-XM_060991974.1;rna-XM_060994496.1;rna-XM_060997953.1;rna-XM_060981694.1;rna-XM_060978295.1;rna-XM_060993368.1;rna-XM_060996194.1;rna-XM_060992259.1;rna-XM_060993713.1;rna-XM_060979028.1;rna-XM_060988112.1;rna-XM_060980781.1;rna-XM_060980106.1;rna-XM_060996008.1;rna-XM_060994626.1;rna-XM_060995107.1;rna-XM_060998329.1;rna-XM_060983152.1;rna-XM_060979224.1;rna-XM_060991778.1;rna-XM_060995765.1;rna-XM_060978305.1;rna-XM_060998591.1;rna-XM_060989031.1;rna-XM_060980568.1;rna-XM_060989493.1;rna-XM_060996475.1;rna-XM_060997147.1;rna-XM_060987804.1;rna-XM_060996074.1;rna-XM_060978501.1;rna-XM_060979882.1;rna-XM_060985616.1;rna-XM_060988321.1;rna-XM_060984191.1;rna-XM_060984944.1;rna-XM_060982427.1;rna-XM_060997014.1;rna-XM_060977909.1;rna-XM_060983357.1;rna-XM_060985340.1;rna-XM_060995961.1;rna-XM_060998186.1;rna-XM_060983285.1;rna-XM_060996217.1;rna-XM_060996618.1;rna-XM_060990864.1;rna-XM_060996146.1;rna-XM_060979910.1;rna-XM_060984289.1;rna-XM_060990668.1;rna-XM_060992825.1;rna-XM_060994003.1;rna-XM_060997428.1;rna-XM_060978719.1;rna-XM_060985371.1;rna-XM_060997481.1;rna-XM_060983481.1;rna-XM_060995591.1;rna-XM_060988939.1;rna-XM_060987208.1;rna-XM_060988227.1;rna-XM_060993504.1;rna-XM_060993953.1;rna-XM_060979847.1;rna-XM_060991806.1;rna-XM_060995538.1;rna-XM_060981783.1;rna-XM_060979388.1;rna-XM_060984748.1;rna-XM_060988347.1;rna-XM_060991410.1;rna-XM_060988280.1;rna-XM_060993324.1;rna-XM_060987924.1;rna-XM_060992486.1;rna-XM_060981467.1;rna-XM_060997032.1;rna-XM_060998436.1;rna-XM_060994136.1;rna-XM_060983300.1;rna-XM_060989934.1;rna-XM_060988806.1;rna-XM_060996279.1;rna-XM_060981926.1;rna-XM_060980692.1;rna-XM_060984681.1;rna-XM_060983611.1;rna-XM_060981454.1;rna-XM_060995974.1;rna-XM_060986117.1;rna-XM_060991107.1;rna-XM_060983548.1;rna-XM_060981663.1;rna-XM_060996995.1;rna-XM_060996222.1;rna-XM_060994848.1;rna-XM_060983290.1;rna-XM_060990076.1;rna-XM_060997089.1;rna-XM_060989279.1;rna-XM_060992695.1;rna-XM_060995614.1;rna-XM_060990548.1;rna-XM_060977628.1;rna-XM_060990859.1;rna-XM_060984939.1;rna-XM_060994519.1;rna-XM_060997935.1;rna-XM_060982342.1;rna-XM_060991160.1;rna-XM_060995275.1;rna-XM_060993820.1;rna-XM_060979967.1;rna-XM_060995778.1;rna-XM_060992233.1;rna-XM_060985558.1;rna-XM_060989222.1;rna-XM_060998872.1;rna-XM_060980835.1;rna-XM_060987394.1;rna-XM_060996400.1;rna-XM_060995471.1;rna-XM_060992509.1;rna-XM_060985887.1;rna-XM_060982671.1;rna-XM_060993400.1;rna-XM_060997152.1;rna-XM_060998512.1;rna-XM_060979660.1;rna-XM_060991191.1;rna-XM_060994465.1;rna-XM_060997690.1;rna-XM_060978928.1;rna-XM_060993337.1;rna-XM_060992616.1;rna-XM_060984245.1;rna-XM_060983313.1;rna-XM_060995382.1;rna-XM_060981939.1;rna-XM_060987154.1;rna-XM_060980822.1;rna-XM_060988018.1;rna-XM_060988191.1;rna-XM_060991334.1;rna-XM_060993074.1;rna-XM_060979179.1;rna-XM_060984704.1;rna-XM_060994924.1;rna-XM_060986433.1;rna-XM_060992812.1;rna-XM_060993194.1;rna-XM_060979299.1;rna-XM_060977748.1;rna-XM_060991872.1;rna-XM_060986104.1;rna-XM_060992024.1;rna-XM_060983851.1;rna-XM_060979780.1;rna-XM_060991138.1;rna-XM_060994598.1;rna-XM_060980078.1;rna-XM_060980261.1;rna-XM_060979122.1;rna-XM_060984890.1;rna-XM_060978785.1;rna-XM_060980590.1;rna-XM_060986300.1;rna-XM_060981796.1;rna-XM_060986882.1;rna-XM_060995053.1;rna-XM_060991676.1;rna-XM_060983655.1;rna-XM_060996640.1;rna-XM_060978861.1;rna-XM_060998632.1;rna-XM_060994585.1;rna-XM_060995658.1;rna-XM_060982738.1;rna-XM_060979518.1;rna-XM_060990361.1;rna-XM_060981819.1;rna-XM_060977539.1;rna-XM_060982386.1;rna-XM_060984441.1;rna-XM_060990966.1;rna-XM_060985514.1;rna-XM_060994804.1;rna-XM_060988556.1;rna-XM_060994661.1;rna-XM_060983326.1;rna-XM_060993731.1;rna-XM_060997570.1;rna-XM_060977406.1;rna-XM_060994990.1;rna-XM_060994608.1;rna-XM_060996773.1;rna-XM_060986039.1;rna-XM_060978994.1;rna-XM_060978595.1;rna-XM_060987701.1;rna-XM_060986947.1;rna-XM_060980987.1;rna-XM_060992844.1;rna-XM_060987242.1;rna-XM_060983387.1;rna-XM_060978801.1;rna-XM_060977588.1;rna-XM_060979952.1;rna-XM_060993546.1;rna-XM_060983330.1;rna-XM_060994949.1;rna-XM_060979177.1;rna-XM_060987179.1;rna-XM_060997184.1;rna-XM_060997906.1;rna-XM_060984962.1;rna-XM_060982576.1;rna-XM_060980930.1;rna-XM_060998608.1;rna-XM_060981109.1;rna-XM_060997051.1;rna-XM_060981621.1;rna-XM_060987122.1;rna-XM_060981425.1;rna-XM_060977651.1;rna-XM_060980601.1;rna-XM_060983267.1;rna-XM_060979493.1;rna-XM_060985653.1;rna-XM_060981798.1;rna-XM_060987518.1;rna-XM_060994420.1;rna-XM_060991508.1;rna-XM_060981099.1;rna-XM_060981349.1;rna-XM_060979373.1;rna-XM_060979623.1;rna-XM_060988316.1;rna-XM_060992056.1;rna-XM_060980155.1;rna-XM_060988569.1;rna-XM_060984054.1;rna-XM_060978462.1;rna-XM_060982456.1;rna-XM_060988974.1;rna-XM_060998082.1;rna-XM_060997776.1;rna-XM_060995823.1;rna-XM_060979516.1;rna-XM_060985413.1;rna-XM_060996057.1;rna-XM_060977411.1;rna-XM_060991005.1;rna-XM_060978399.1;rna-XM_060984250.1;rna-XM_060977348.1;rna-XM_060982323.1;rna-XM_060983979.1;rna-XM_060988841.1;rna-XM_060998585.1;rna-XM_060986222.1;rna-XM_060978039.1;rna-XM_060996253.1;rna-XM_060979876.1;rna-XM_060985270.1;rna-XM_060987745.1;rna-XM_060988854.1;rna-XM_060992492.1;rna-XM_060992888.1;rna-XM_060981073.1;rna-XM_060980778.1;rna-XM_060992635.1;rna-XM_060994699.1;rna-XM_060979649.1;rna-XM_060996996.1;rna-XM_060981438.1;rna-XM_060995912.1;rna-XM_060978488.1;rna-XM_060977838.1;rna-XM_060993285.1;rna-XM_060982114.1;rna-XM_060993428.1;rna-XM_060994709.1;rna-XM_060985742.1;rna-XM_060990730.1;rna-XM_060990534.1;rna-XM_060994579.1;rna-XM_060991913.1;rna-XM_060995168.1;rna-XM_060984143.1;rna-XM_060982101.1;rna-XM_060998016.1;rna-XM_060993520.1;rna-XM_060982915.1;rna-XM_060987059.1;rna-XM_060994566.1;rna-XM_060989103.1;rna-XM_060991770.1;rna-XM_060992515.1;rna-XM_060979307.1;rna-XM_060985666.1;rna-XM_060995836.1;rna-XM_060979636.1;rna-XM_060982038.1;rna-XM_060993577.1;rna-XM_060998870.1;rna-XM_060977901.1;rna-XM_060979284.1;rna-XM_060993308.1;rna-XM_060983700.1;rna-XM_060979503.1;rna-XM_060988658.1;rna-XM_060997937.1;rna-XM_060978551.1;rna-XM_060983948.1;rna-XM_060977753.1;rna-XM_060991276.1;rna-XM_060994196.1;rna-XM_060987789.1;rna-XM_060998702.1;rna-XM_060984281.1;rna-XM_060981843.1;rna-XM_060992679.1;rna-XM_060990996.1;rna-XM_060989547.1;rna-XM_060979787.1;rna-XM_060988035.1;rna-XM_060988288.1;rna-XM_060995542.1;rna-XM_060996409.1;rna-XM_060978373.1;rna-XM_060996595.1;rna-XM_060981068.1;rna-XM_060977366.1;rna-XM_060995213.1;rna-XM_060994851.1;rna-XM_060983356.1;rna-XM_060982994.1;rna-XM_060982808.1;rna-XM_060982678.1;rna-XM_060996791.1;rna-XM_060979850.1;rna-XM_060990863.1;rna-XM_060989427.1;rna-XM_060981011.1;rna-XM_060984931.1;rna-XM_060979917.1;rna-XM_060988168.1;rna-XM_060993707.1;rna-XM_060989075.1;rna-XM_060991156.1;rna-XM_060995226.1;rna-XM_060987972.1;rna-XM_060995782.1;rna-XM_060978712.1;rna-XM_060995729.1;rna-XM_060995422.1;rna-XM_060997149.1;rna-XM_060991868.1;rna-XM_060979610.1;rna-XM_060984557.1;rna-XM_060983298.1;rna-XM_060981976.1;rna-XM_060978965.1;rna-XM_060996386.1;rna-XM_060993178.1;rna-XM_060994183.1;rna-XM_060987776.1;rna-XM_060983476.1;rna-XM_060984753.1;rna-XM_060985115.1;rna-XM_060994459.1;rna-XM_060981318.1;rna-XM_060988111.1;rna-XM_060982785.1;rna-XM_060996151.1;rna-XM_060985671.1;rna-XM_060995925.1;rna-XM_060981144.1;rna-XM_060998123.1;rna-XM_060984620.1;rna-XM_060992622.1;rna-XM_060982425.1;rna-XM_060983241.1;rna-XM_060995070.1;rna-XM_060992755.1;rna-XM_060991289.1;rna-XM_060997238.1;rna-XM_060980676.1;rna-XM_060984490.1;rna-XM_060982336.1;rna-XM_060980190.1;rna-XM_060986636.1;rna-XM_060979743.1;rna-XM_060987553.1;rna-XM_060984437.1;rna-XM_060979578.1;rna-XM_060979325.1;rna-XM_060981175.1;rna-XM_060998483.1;rna-XM_060986373.1;rna-XM_060984174.1;rna-XM_060996649.1;rna-XM_060978649.1;rna-XM_060988823.1;rna-XM_060993880.1;rna-XM_060994668.1;rna-XM_060988364.1;rna-XM_060993254.1;rna-XM_060982216.1;rna-XM_060983859.1;rna-XM_060985279.1;rna-XM_060983596.1;rna-XM_060980819.1;rna-XM_060980200.1;rna-XM_060994997.1;rna-XM_060990917.1;rna-XM_060995991.1;rna-XM_060979458.1;rna-XM_060988836.1;rna-XM_060994940.1;rna-XM_060981055.1;rna-XM_060979667.1;rna-XM_060987763.1;rna-XM_060985564.1;rna-XM_060990774.1;rna-XM_060992809.1;rna-XM_060996978.1;rna-XM_060994063.1;rna-XM_060995938.1;rna-XM_060983254.1;rna-XM_060989009.1;rna-XM_060983001.1;rna-XM_060980004.1;rna-XM_060979863.1;rna-XM_060997567.1;rna-XM_060980213.1;rna-XM_060981460.1;rna-XM_060991472.1;rna-XM_060993134.1;rna-XM_060977993.1;rna-XM_060994415.1;rna-XM_060995004.1;rna-XM_060984294.1;rna-XM_060981603.1;rna-XM_060995609.1;rna-XM_060997434.1;rna-XM_060997082.1;rna-XM_060981188.1;rna-XM_060978725.1;rna-XM_060982193.1;rna-XM_060992008.1;rna-XM_060980992.1;rna-XM_060996712.1;rna-XM_060998167.1;rna-XM_060985026.1;rna-XM_060987566.1;rna-XM_060997763.1;rna-XM_060988484.1;rna-XM_060992799.1;rna-XM_060987104.1;rna-XM_060994941.1;rna-XM_060987762.1;rna-XM_060978862.1;rna-XM_060986480.1;rna-XM_060983338.1;rna-XM_060980805.1;rna-XM_060992915.1;rna-XM_060995448.1;rna-XM_060978809.1;rna-XM_060984322.1;rna-XM_060987291.1;rna-XM_060991370.1;rna-XM_060980214.1;rna-XM_060979881.1;rna-XM_060997518.1;rna-XM_060984259.1;rna-XM_060995960.1;rna-XM_060990965.1;rna-XM_060986032.1;rna-XM_060980609.1;rna-XM_060995185.1;rna-XM_060980991.1;rna-XM_060977407.1;rna-XM_060992007.1;rna-XM_060998417.1;rna-XM_060987905.1;rna-XM_060979565.1;rna-XM_060993027.1;rna-XM_060981945.1;rna-XM_060988004.1;rna-XM_060986743.1;rna-XM_060983218.1;rna-XM_060989361.1;rna-XM_060986151.1;rna-XM_060985581.1;rna-XM_060987510.1;rna-XM_060988377.1;rna-XM_060979249.1;rna-XM_060983271.1;rna-XM_060985977.1;rna-XM_060993014.1;rna-XM_060982951.1;rna-XM_060983774.1;rna-XM_060991909.1;rna-XM_060988017.1;rna-XM_060984651.1;rna-XM_060986756.1;rna-XM_060993223.1;rna-XM_060993605.1;rna-XM_060983983.1;rna-XM_060985474.1;rna-XM_060978390.1;rna-XM_060979445.1;rna-XM_060995751.1;rna-XM_060997954.1;rna-XM_060988573.1;rna-XM_060983850.1;rna-XM_060978875.1;rna-XM_060985724.1;rna-XM_060980782.1;rna-XM_060979312.1;rna-XM_060987095.1;rna-XM_060985278.1;rna-XM_060994625.1;rna-XM_060987643.1;rna-XM_060996828.1;rna-XM_060984379.1;rna-XM_060983151.1;rna-XM_060985813.1;rna-XM_060998328.1;rna-XM_060993103.1;rna-XM_060995096.1;rna-XM_060995302.1;rna-XM_060996129.1;rna-XM_060986045.1;rna-XM_060986271.1;rna-XM_060992696.1;rna-XM_060978502.1;rna-XM_060977830.1;rna-XM_060994638.1;rna-XM_060993093.1;rna-XM_060996476.1;rna-XM_060986730.1;rna-XM_060997660.1;rna-XM_060992839.1;rna-XM_060991161.1;rna-XM_060993921.1;rna-XM_060992981.1;rna-XM_060980097.1;rna-XM_060989032.1;rna-XM_060983284.1;rna-XM_060989308.1;rna-XM_060981901.1;rna-XM_060996619.1;rna-XM_060997344.1;rna-XM_060994967.1;rna-XM_060986401.1;rna-XM_060994505.1;rna-XM_060978074.1;rna-XM_060985790.1;rna-XM_060985069.1;rna-XM_060982502.1;rna-XM_060977754.1;rna-XM_060977353.1;rna-XM_060986610.1;rna-XM_060977501.1;rna-XM_060985737.1;rna-XM_060995631.1;rna-XM_060981157.1;rna-XM_060983565.1;rna-XM_060996205.1;rna-XM_060985056.1;rna-XM_060984192.1;rna-XM_060995840.1;rna-XM_060982492.1;rna-XM_060986667.1;rna-XM_060983894.1;rna-XM_060991975.1;rna-XM_060996596.1;rna-XM_060979904.1;rna-XM_060986205.1;rna-XM_060994495.1;rna-XM_060993712.1;rna-XM_060983307.1;rna-XM_060983031.1;rna-XM_060980107.1;rna-XM_060995435.1;rna-XM_060998590.1;rna-XM_060996009.1;rna-XM_060982306.1;rna-XM_060996062.1;rna-XM_060993236.1;rna-XM_060985461.1;rna-XM_060988257.1;rna-XM_060995106.1;rna-XM_060993845.1;rna-XM_060986996.1;rna-XM_060988359.1;rna-XM_060980693.1;rna-XM_060993312.1;rna-XM_060996338.1;rna-XM_060981455.1;rna-XM_060980569.1;rna-XM_060994584.1;rna-XM_060990547.1;rna-XM_060989027.1;rna-XM_060983756.1;rna-XM_060995866.1;rna-XM_060997549.1;rna-XM_060998631.1;rna-XM_060986917.1;rna-XM_060988555.1;rna-XM_060994015.1;rna-XM_060995274.1;rna-XM_060985559.1;rna-XM_060991664.1;rna-XM_060978893.1;rna-XM_060993965.1;rna-XM_060991348.1;rna-XM_060982670.1;rna-XM_060980836.1;rna-XM_060986970.1;rna-XM_060996210.1;rna-XM_060979606.1;rna-XM_060987393.1;rna-XM_060996730.1;rna-XM_060994388.1;rna-XM_060993445.1;rna-XM_060996401.1;rna-XM_060997936.1;rna-XM_060993636.1;rna-XM_060977825.1;rna-XM_060986654.1;rna-XM_060996147.1;rna-XM_060988292.1;rna-XM_060982857.1;rna-XM_060992826.1;rna-XM_060988751.1;rna-XM_060990791.1;rna-XM_060992221.1;rna-XM_060989619.1;rna-XM_060991651.1;rna-XM_060997482.1;rna-XM_060997020.1;rna-XM_060983480.1;rna-XM_060993503.1;rna-XM_060991085.1;rna-XM_060980823.1;rna-XM_060998448.1;rna-XM_060985622.1;rna-XM_060995483.1;rna-XM_060987197.1;rna-XM_060981784.1;rna-XM_060984749.1;rna-XM_060994923.1;rna-XM_060980956.1;rna-XM_060989147.1;rna-XM_060993325.1;rna-XM_060984980.1;rna-XM_060998172.1;rna-XM_060994451.1;rna-XM_060988346.1;rna-XM_060982550.1;rna-XM_060989014.1;rna-XM_060988675.1;rna-XM_060981927.1;rna-XM_060984144.1;rna-XM_060983249.1;rna-XM_060980627.1;rna-XM_060987286.1;rna-XM_060992800.1;rna-XM_060985087.1;rna-XM_060992594.1;rna-XM_060980943.1;rna-XM_060983863.1;rna-XM_060985711.1;rna-XM_060988568.1;rna-XM_060987910.1;rna-XM_060995404.1;rna-XM_060982528.1;rna-XM_060979517.1;rna-XM_060993458.1;rna-XM_060994793.1;rna-XM_060994477.1;rna-XM_060998777.1;rna-XM_060979739.1;rna-XM_060982385.1;rna-XM_060998359.1;rna-XM_060995879.1;rna-XM_060992790.1;rna-XM_060986685.1;rna-XM_060994803.1;rna-XM_060980186.1;rna-XM_060979792.1;rna-XM_060977371.1;rna-XM_060994607.1;rna-XM_060996445.1;rna-XM_060991993.1;rna-XM_060993401.1;rna-XM_060994464.1;rna-XM_060995537.1;rna-XM_060994002.1;rna-XM_060996312.1;rna-XM_060995590.1;rna-XM_060989254.1;rna-XM_060992617.1;rna-XM_060994673.1;rna-XM_060988226.1;rna-XM_060997834.1;rna-XM_060989001.1;rna-XM_060991335.1;rna-XM_060993338.1;rna-XM_060987153.1;rna-XM_060984705.1;rna-XM_060982189.1;rna-XM_060979387.1;rna-XM_060980867.1;rna-XM_060988688.1;rna-XM_060987309.1;rna-XM_060977603.1;rna-XM_060987505.1;rna-XM_060995065.1;rna-XM_060992813.1;rna-XM_060981006.1;rna-XM_060988764.1;rna-XM_060993195.1;rna-XM_060997033.1;rna-XM_060981468.1;rna-XM_060992069.1;rna-XM_060990712.1;rna-XM_060991139.1;rna-XM_060977384.1;rna-XM_060984100.1;rna-XM_060987834.1;rna-XM_060991740.1;rna-XM_060979121.1;rna-XM_060978786.1;rna-XM_060984891.1;rna-XM_060980262.1;rna-XM_060981797.1;rna-XM_060977772.1;rna-XM_060990916.1;rna-XM_060994214.1;rna-XM_060988875.1;rna-XM_060980757.1;rna-XM_060982914.1;rna-XM_060992057.1;rna-XM_060990773.1;rna-XM_060987156.1;rna-XM_060996263.1;rna-XM_060996975.1;rna-XM_060979866.1;rna-XM_060979613.1;rna-XM_060997929.1;rna-XM_060979154.1;rna-XM_060980045.1;rna-XM_060995670.1;rna-XM_060992516.1;rna-XM_060998816.1;rna-XM_060978859.1;rna-XM_060998357.1;rna-XM_060984710.1;rna-XM_060981960.1;rna-XM_060988742.1;rna-XM_060995790.1;rna-XM_060991113.1;rna-XM_060989348.1;rna-XM_060981448.1;rna-XM_060992712.1;rna-XM_060997533.1;rna-XM_060993403.1;rna-XM_060996067.1;rna-XM_060987289.1;rna-XM_060996646.1;rna-XM_060977839.1;rna-XM_060979141.1;rna-XM_060982838.1;rna-XM_060979350.1;rna-XM_060988755.1;rna-XM_060993140.1;rna-XM_060978802.1;rna-XM_060996143.1;rna-XM_060991126.1;rna-XM_060978027.1;rna-XM_060994084.1;rna-XM_060981840.1;rna-XM_060986804.1;rna-XM_060995487.1;rna-XM_060989335.1;rna-XM_060988951.1;rna-XM_060985894.1;rna-XM_060986332.1;rna-XM_060984175.1;rna-XM_060994201.1;rna-XM_060981065.1;rna-XM_060998607.1;rna-XM_060980374.1;rna-XM_060994806.1;rna-XM_060979986.1;rna-XM_060994663.1;rna-XM_060989411.1;rna-XM_060993510.1;rna-XM_060992649.1;rna-XM_060988176.1;rna-XM_060990533.1;rna-XM_060983858.1;rna-XM_060980570.1;rna-XM_060989192.1;rna-XM_060978935.1;rna-XM_060994939.1;rna-XM_060979853.1;rna-XM_060994530.1;rna-XM_060984264.1;rna-XM_060998829.1;rna-XM_060988831.1;rna-XM_060983159.1;rna-XM_060997679.1;rna-XM_060988372.1;rna-XM_060993763.1;rna-XM_060982499.1;rna-XM_060986256.1;rna-XM_060978001.1;rna-XM_060980864.1;rna-XM_060986968.1;rna-XM_060991771.1;rna-XM_060986123.1;rna-XM_060988492.1;rna-XM_060994872.1;rna-XM_060982927.1;rna-XM_060980997.1;rna-XM_060988515.1;rna-XM_060982784.1;rna-XM_060997030.1;rna-XM_060981600.1;rna-XM_060994138.1;rna-XM_060979879.1;rna-XM_060983649.1;rna-XM_060978552.1;rna-XM_060984994.1;rna-XM_060979185.1;rna-XM_060991695.1;rna-XM_060987498.1;rna-XM_060979394.1;rna-XM_060992493.1;rna-XM_060992636.1;rna-XM_060988502.1;rna-XM_060985182.1;rna-XM_060987842.1;rna-XM_060993286.1;rna-XM_060990546.1;rna-XM_060981381.1;rna-XM_060997087.1;rna-XM_060995132.1;rna-XM_060987694.1;rna-XM_060997903.1;rna-XM_060984131.1;rna-XM_060993687.1;rna-XM_060992088.1;rna-XM_060982575.1;rna-XM_060988283.1;rna-XM_060996633.1;rna-XM_060984460.1;rna-XM_060979590.1;rna-XM_060980788.1;rna-XM_060993153.1;rna-XM_060981853.1;rna-XM_060977425.1;rna-XM_060988964.1;rna-XM_060979261.1;rna-XM_060993750.1;rna-XM_060986243.1;rna-XM_060991914.1;rna-XM_060992503.1;rna-XM_060984736.1;rna-XM_060993020.1;rna-XM_060997150.1;rna-XM_060985654.1;rna-XM_060998059.1;rna-XM_060991460.1;rna-XM_060984932.1;rna-XM_060977354.1;rna-XM_060994885.1;rna-XM_060978757.1;rna-XM_060977621.1;rna-XM_060989317.1;rna-XM_060983297.1;rna-XM_060986506.1;rna-XM_060996098.1;rna-XM_060982620.1;rna-XM_060985815.1;rna-XM_060996628.1;rna-XM_060988012.1;rna-XM_060997248.1;rna-XM_060995839.1;rna-XM_060997707.1;rna-XM_060982098.1;rna-XM_060977994.1;rna-XM_060997951.1;rna-XM_060982740.1;rna-XM_060991144.1;rna-XM_060979448.1;rna-XM_060993309.1;rna-XM_060987909.1;rna-XM_060980596.1;rna-XM_060983240.1;rna-XM_060998122.1;rna-XM_060991340.1;rna-XM_060979907.1;rna-XM_060984989.1;rna-XM_060998451.1;rna-XM_060996352.1;rna-XM_060988857.1;rna-XM_060991527.1;rna-XM_060983488.1;rna-XM_060984741.1;rna-XM_060987454.1;rna-XM_060982085.1;rna-XM_060993541.1;rna-XM_060996957.1;rna-XM_060993794.1;rna-XM_060997697.1;rna-XM_060979119.1;rna-XM_060990799.1;rna-XM_060980775.1;rna-XM_060998388.1;rna-XM_060995959.1;rna-XM_060979884.1;rna-XM_060989161.1;rna-XM_060981999.1;rna-XM_060987753.1;rna-XM_060983120.1;rna-XM_060994436.1;rna-XM_060979172.1;rna-XM_060982993.1;rna-XM_060986835.1;rna-XM_060980147.1;rna-XM_060997875.1;rna-XM_060983551.1;rna-XM_060995456.1;rna-XM_060986702.1;rna-XM_060998309.1;rna-XM_060984099.1;rna-XM_060998780.1;rna-XM_060980905.1;rna-XM_060998362.1;rna-XM_060985565.1;rna-XM_060979302.1;rna-XM_060978713.1;rna-XM_060997520.1;rna-XM_060994107.1;rna-XM_060988474.1;rna-XM_060997773.1;rna-XM_060983000.1;rna-XM_060989108.1;rna-XM_060981198.1;rna-XM_060983253.1;rna-XM_060979555.1;rna-XM_060982664.1;rna-XM_060986350.1;rna-XM_060978966.1;rna-XM_060991473.1;rna-XM_060989620.1;rna-XM_060985761.1;rna-XM_060994186.1;rna-XM_060983475.1;rna-XM_060998299.1;rna-XM_060998584.1;rna-XM_060988341.1;rna-XM_060980709.1;rna-XM_060995981.1;rna-XM_060990786.1;rna-XM_060985027.1;rna-XM_060992009.1;rna-XM_060979777.1;rna-XM_060994097.1;rna-XM_060986999.1;rna-XM_060995430.1;rna-XM_060981141.1;rna-XM_060988617.1;rna-XM_060991736.1;rna-XM_060988813.1;rna-XM_060979435.1;rna-XM_060977589.1;rna-XM_060980882.1;rna-XM_060992996.1;rna-XM_060988189.1;rna-XM_060996187.1;rna-XM_060979083.1;rna-XM_060981955.1;rna-XM_060980027.1;rna-XM_060987347.1;rna-XM_060998847.1;rna-XM_060990640.1;rna-XM_060979239.1;rna-XM_060997457.1;rna-XM_060984501.1;rna-XM_060984086.1;rna-XM_060977323.1;rna-XM_060994854.1;rna-XM_060984830.1;rna-XM_060981350.1;rna-XM_060993255.1;rna-XM_060992182.1;rna-XM_060979568.1;rna-XM_060982215.1;rna-XM_060988461.1;rna-XM_060983595.1;rna-XM_060978979.1;rna-XM_060983266.1;rna-XM_060981759.1;rna-XM_060994721.1;rna-XM_060992577.1;rna-XM_060989407.1;rna-XM_060978075.1;rna-XM_060979599.1;rna-XM_060995425.1;rna-XM_060983270.1;rna-XM_060994406.1;rna-XM_060978218.1;rna-XM_060984706.1;rna-XM_060994143.1;rna-XM_060994396.1;rna-XM_060978730.1;rna-XM_060996202.1;rna-XM_060989397.1;rna-XM_060986394.1;rna-XM_060996139.1;rna-XM_060992773.1;rna-XM_060981003.1;rna-XM_060987796.1;rna-XM_060996322.1;rna-XM_060977385.1;rna-XM_060980104.1;rna-XM_060985725.1;rna-XM_060979542.1;rna-XM_060997594.1;rna-XM_060982767.1;rna-XM_060986537.1;rna-XM_060987411.1;rna-XM_060986590.1;rna-XM_060994592.1;rna-XM_060981968.1;rna-XM_060994988.1;rna-XM_060980948.1;rna-XM_060997670.1;rna-XM_060987806.1;rna-XM_060991175.1;rna-XM_060978401.1;rna-XM_060983862.1;rna-XM_060985712.1;rna-XM_060978863.1;rna-XM_060997813.1;rna-XM_060980117.1;rna-XM_060978088.1;rna-XM_060991371.1;rna-XM_060988247.1;rna-XM_060993835.1;rna-XM_060986986.1;rna-XM_060989736.1;rna-XM_060988826.1;rna-XM_060986185.1;rna-XM_060994187.1;rna-XM_060996718.1;rna-XM_060987424.1;rna-XM_060994602.1;rna-XM_060977408.1;rna-XM_060983283.1;rna-XM_060984946.1;rna-XM_060978534.1;rna-XM_060986448.1;rna-XM_060982042.1;rna-XM_060980672.1;rna-XM_060996958.1;rna-XM_060993702.1;rna-XM_060997487.1;rna-XM_060985373.1;rna-XM_060985738.1;rna-XM_060994811.1;rna-XM_060981110.1;rna-XM_060980619.1;rna-XM_060994615.1;rna-XM_060986960.1;rna-XM_060985057.1;rna-XM_060993224.1;rna-XM_060981728.1;rna-XM_060987304.1;rna-XM_060988839.1;rna-XM_060982491.1;rna-XM_060983893.1;rna-XM_060983163.1;rna-XM_060988576.1;rna-XM_060995336.1;rna-XM_060979190.1;rna-XM_060988158.1;rna-XM_060983306.1;rna-XM_060983030.1;rna-XM_060985000.1;rna-XM_060982305.1;rna-XM_060979871.1;rna-XM_060978743.1;rna-XM_060985858.1;rna-XM_060995349.1;rna-XM_060986172.1;rna-XM_060984933.1;rna-XM_060982162.1;rna-XM_060986840.1;rna-XM_060981804.1;rna-XM_060980792.1;rna-XM_060980802.1;rna-XM_060986046.1;rna-XM_060983296.1;rna-XM_060992916.1;rna-XM_060978756.1;rna-XM_060987633.1;rna-XM_060978547.1;rna-XM_060996838.1;rna-XM_060984323.1;rna-XM_060988038.1;rna-XM_060996629.1;rna-XM_060997101.1;rna-XM_060993626.1;rna-XM_060997354.1;rna-XM_060980935.1;rna-XM_060997706.1;rna-XM_060991162.1;rna-XM_060987294.1;rna-XM_060995216.1;rna-XM_060985386.1;rna-XM_060982976.1;rna-XM_060979609.1;rna-XM_060994419.1;rna-XM_060993028.1;rna-XM_060992431.1;rna-XM_060998416.1;rna-XM_060991438.1;rna-XM_060987108.1;rna-XM_060980459.1;rna-XM_060985253.1;rna-XM_060997902.1;rna-XM_060987513.1;rna-XM_060982100.1;rna-XM_060980922.1;rna-XM_060985164.1;rna-XM_060991589.1;rna-XM_060987370.1;rna-XM_060991336.1;rna-XM_060981478.1;rna-XM_060992618.1;rna-XM_060993999.1;rna-XM_060980196.1;rna-XM_060988193.1;rna-XM_060998447.1;rna-XM_060994498.1;rna-XM_060980206.1;rna-XM_060979440.1;rna-XM_060984461.1;rna-XM_060995251.1;rna-XM_060995710.1;rna-XM_060977933.1;rna-XM_060986106.1;rna-XM_060998171.1;rna-XM_060995580.1;rna-XM_060984145.1;rna-XM_060977426.1;rna-XM_060994365.1;rna-XM_060982233.1;rna-XM_060987646.1;rna-XM_060981105.1;rna-XM_060991915.1;rna-XM_060977670.1;rna-XM_060987890.1;rna-XM_060985044.1;rna-XM_060993290.1;rna-XM_060995527.1;rna-XM_060983248.1;rna-XM_060984737.1;rna-XM_060987317.1;rna-XM_060984928.1;rna-XM_060989705.1;rna-XM_060995055.1;rna-XM_060980219.1;rna-XM_060995767.1;rna-XM_060989442.1;rna-XM_060991928.1;rna-XM_060995407.1;rna-XM_060994694.1;rna-XM_060982736.1;rna-XM_060988456.1;rna-XM_060982989.1;rna-XM_060979823.1;rna-XM_060978489.1;rna-XM_060981598.1;rna-XM_060994900.1;rna-XM_060982682.1;rna-XM_060987526.1;rna-XM_060994289.1;rna-XM_060988785.1;rna-XM_060988928.1;rna-XM_060981817.1;rna-XM_060998380.1;rna-XM_060996113.1;rna-XM_060982486.1;rna-XM_060983324.1;rna-XM_060994837.1;rna-XM_060997844.1;rna-XM_060981870.1;rna-XM_060993446.1;rna-XM_060979377.1;rna-XM_060997946.1;rna-XM_060987010.1;rna-XM_060996664.1;rna-XM_060977920.1;rna-XM_060980713.1;rna-XM_060980152.1;rna-XM_060992013.1;rna-XM_060980548.1;rna-XM_060992266.1;rna-XM_060979849.1;rna-XM_060995175.1;rna-XM_060987406.1;rna-XM_060994770.1;rna-XM_060977604.1;rna-XM_060978182.1;rna-XM_060991180.1;rna-XM_060982407.1;rna-XM_060995295.1;rna-XM_060978641.1;rna-XM_060981291.1;rna-XM_060988861.1;rna-XM_060978129.1;rna-XM_060993986.1;rna-XM_060987143.1;rna-XM_060982958.1;rna-XM_060981149.1;rna-XM_060986609.1;rna-XM_060988180.1;rna-XM_060981238.1;rna-XM_060991741.1;rna-XM_060986015.1;rna-XM_060977800.1;rna-XM_060985271.1;rna-XM_060984101.1;rna-XM_060980032.1;rna-XM_060987539.1;rna-XM_060978093.1;rna-XM_060986675.1;rna-XM_060992595.1;rna-XM_060987748.1;rna-XM_060986213.1;rna-XM_060997461.1;rna-XM_060996335.1;rna-XM_060983337.1;rna-XM_060988412.1;rna-XM_060988665.1;rna-XM_060992386.1;rna-XM_060991469.1;rna-XM_060982616.1;rna-XM_060997933.1;rna-XM_060998776.1;rna-XM_060988741.1;rna-XM_060991665.1;rna-XM_060990920.1;rna-XM_060983875.1;rna-XM_060987944.1;rna-XM_060996860.1;rna-XM_060981906.1;rna-XM_060994112.1;rna-XM_060987396.1;rna-XM_060996259.1;rna-XM_060993402.1;rna-XM_060984354.1;rna-XM_060991234.1;rna-XM_060987747.1;rna-XM_060979745.1;rna-XM_060981885.1;rna-XM_060994083.1;rna-XM_060981689.1;rna-XM_060995486.1;rna-XM_060983278.1;rna-XM_060988950.1;rna-XM_060983025.1;rna-XM_060988438.1;rna-XM_060984502.1;rna-XM_060984319.1;rna-XM_060997458.1;rna-XM_060994479.1;rna-XM_060994805.1;rna-XM_060977324.1;rna-XM_060982530.1;rna-XM_060994662.1;rna-XM_060981293.1;rna-XM_060993984.1;rna-XM_060984831.1;rna-XM_060982214.1;rna-XM_060983857.1;rna-XM_060992504.1;rna-XM_060993065.1;rna-XM_060998432.1;rna-XM_060995682.1;rna-XM_060980286.1;rna-XM_060981765.1;rna-XM_060994213.1;rna-XM_060990915.1;rna-XM_060998369.1;rna-XM_060983461.1;rna-XM_060981053.1;rna-XM_060980362.1;rna-XM_060985566.1;rna-XM_060990772.1;rna-XM_060982913.1;rna-XM_060983158.1;rna-XM_060994106.1;rna-XM_060987155.1;rna-XM_060988621.1;rna-XM_060995366.1;rna-XM_060993052.1;rna-XM_060979865.1;rna-XM_060980865.1;rna-XM_060982410.1;rna-XM_060982663.1;rna-XM_060987734.1;rna-XM_060987507.1;rna-XM_060993404.1;rna-XM_060985762.1;rna-XM_060994871.1;rna-XM_060998312.1;rna-XM_060995562.1;rna-XM_060993579.1;rna-XM_060982005.1;rna-XM_060978727.1;rna-XM_060985709.1;rna-XM_060994599.1;rna-XM_060978780.1;rna-XM_060998815.1;rna-XM_060997534.1;rna-XM_060977400.1;rna-XM_060982378.1;rna-XM_060978597.1;rna-XM_060983385.1;rna-XM_060980985.1;rna-XM_060978803.1;rna-XM_060997610.1;rna-XM_060980179.1;rna-XM_060996144.1;rna-XM_060990741.1;rna-XM_060988229.1;rna-XM_060981841.1;rna-XM_060990545.1;rna-XM_060997088.1;rna-XM_060996491.1;rna-XM_060995958.1;rna-XM_060986331.1;rna-XM_060984132.1;rna-XM_060978793.1;rna-XM_060996634.1;rna-XM_060994435.1;rna-XM_060988282.1;rna-XM_060980375.1;rna-XM_060981107.1;rna-XM_060990902.1;rna-XM_060987124.1;rna-XM_060984189.1;rna-XM_060977390.1;rna
XM_060979260.1;rna-XM_060988371.1;rna-XM_060980571.1;rna-XM_060978936.1;rna-XM_060993699.1;rna-XM_060978059.1;rna-XM_060993021.1;rna-XM_060981160.1;rna-XM_060995011.1;rna-XM_060984724.1;rna-XM_060994422.1;rna-XM_060993709.1;rna-XM_060988109.1;rna-XM_060981097.1;rna-XM_060984056.1;rna-XM_060985170.1;rna-XM_060992152.1;rna-XM_060988976.1;rna-XM_060986255.1;rna-XM_060978002.1;rna-XM_060979273.1;rna-XM_060985971.1;rna-XM_060979821.1;rna-XM_060980046.1;rna-XM_060980656.1;rna-XM_060981316.1;rna-XM_060988491.1;rna-XM_060988843.1;rna-XM_060995277.1;rna-XM_060982926.1;rna-XM_060996558.1;rna-XM_060982783.1;rna-XM_060980122.1;rna-XM_060981449.1;rna-XM_060988710.1;rna-XM_060979878.1;rna-XM_060979549.1;rna-XM_060992757.1;rna-XM_060990826.1;rna-XM_060977618.1;rna-XM_060989114.1;rna-XM_060983648.1;rna-XM_060985446.1;rna-XM_060983247.1;rna-XM_060984929.1;rna-XM_060996353.1;rna-XM_060978429.1;rna-XM_060988856.1;rna-XM_060982040.1;rna-XM_060988144.1;rna-XM_060995914.1;rna-XM_060993287.1;rna-XM_060987841.1;rna-XM_060982689.1;rna-XM_060997685.1;rna-XM_060993154.1;rna-XM_060995588.1;rna-XM_060984270.1;rna-XM_060997876.1;rna-XM_060981854.1;rna-XM_060995771.1;rna-XM_060998330.1;rna-XM_060985420.1;rna-XM_060989099.1;rna-XM_060995455.1;rna-XM_060979523.1;rna-XM_060986571.1;rna-XM_060996869.1;rna-XM_060981987.1;rna-XM_060995531.1;rna-XM_060984977.1;rna-XM_060981930.1;rna-XM_060998517.1;rna-XM_060998267.1;rna-XM_060977355.1;rna-XM_060984204.1;rna-XM_060994840.1;rna-XM_060988736.1;rna-XM_060990038.1;rna-XM_060977666.1;rna-XM_060986299.1;rna-XM_060988723.1;rna-XM_060978549.1;rna-XM_060986505.1;rna-XM_060994315.1;rna-XM_060984194.1;rna-XM_060994777.1;rna-XM_060988220.1;rna-XM_060993816.1;rna-XM_060990874.1;rna-XM_060983892.1;rna-XM_060977809.1;rna-XM_060979630.1;rna-XM_060979380.1;rna-XM_060995335.1;rna-XM_060982097.1;rna-XM_060979906.1;rna-XM_060995838.1;rna-XM_060987609.1;rna-XM_060989086.1;rna-XM_060993949.1;rna-XM_060979051.1;rna-XM_060993230.1;rna-XM_060995664.1;rna-XM_060984390.1;rna-XM_060988024.1;rna-XM_060980883.1;rna-XM_060994198.1;rna-XM_060994404.1;rna-XM_060993540.1;rna-XM_060986482.1;rna-XM_060988188.1;rna-XM_060982227.1;rna-XM_060995695.1;rna-XM_060985268.1;rna-XM_060982898.1;rna-XM_060983069.1;rna-XM_060979171.1;rna-XM_060990719.1;rna-XM_060987213.1;rna-XM_060981066.1;rna-XM_060984964.1;rna-XM_060996593.1;rna-XM_060977368.1;rna-XM_060980148.1;rna-XM_060987752.1;rna-XM_060998792.1;rna-XM_060979985.1;rna-XM_060994853.1;rna-XM_060981484.1;rna-XM_060977653.1;rna-XM_060983813.1;rna-XM_060998606.1;rna-XM_060986745.1;rna-XM_060983265.1;rna-XM_060994590.1;rna-XM_060983550.1;rna-XM_060994720.1;rna-XM_060995784.1;rna-XM_060998058.1;rna-XM_060993123.1;rna-XM_060991461.1;rna-XM_060981471.1;rna-XM_060995575.1;rna-XM_060978714.1;rna-XM_060980750.1;rna-XM_060979919.1;rna-XM_060988264.1;rna-XM_060984150.1;rna-XM_060984559.1;rna-XM_060995980.1;rna-XM_060996384.1;rna-XM_060979447.1;rna-XM_060998254.1;rna-XM_060978166.1;rna-XM_060990785.1;rna-XM_060994600.1;rna-XM_060984426.1;rna-XM_060996527.1;rna-XM_060978691.1;rna-XM_060981142.1;rna-XM_060978495.1;rna-XM_060989349.1;rna-XM_060996251.1;rna-XM_060982423.1;rna-XM_060978033.1;rna-XM_060998450.1;rna-XM_060995098.1;rna-XM_060979478.1;rna-XM_060990603.1;rna-XM_060984827.1;rna-XM_060978402.1;rna-XM_060996892.1;rna-XM_060980949.1;rna-XM_060983861.1;rna-XM_060983808.1;rna-XM_060987084.1;rna-XM_060982526.1;rna-XM_060996839.1;rna-XM_060997399.1;rna-XM_060998481.1;rna-XM_060986985.1;rna-XM_060994987.1;rna-XM_060988825.1;rna-XM_060994930.1;rna-XM_060985570.1;rna-XM_060991163.1;rna-XM_060985387.1;rna-XM_060982975.1;rna-XM_060983282.1;rna-XM_060980554.1;rna-XM_060979794.1;rna-XM_060984092.1;rna-XM_060993256.1;rna-XM_060986789.1;rna-XM_060991622.1;rna-XM_060978206.1;rna-XM_060978076.1;rna-XM_060987107.1;rna-XM_060980095.1;rna-XM_060980673.1;rna-XM_060979661.1;rna-XM_060983469.1;rna-XM_060982899.1;rna-XM_060996060.1;rna-XM_060989408.1;rna-XM_060986197.1;rna-XM_060977965.1;rna-XM_060996706.1;rna-XM_060994199.1;rna-XM_060991546.1;rna-XM_060998361.1;rna-XM_060990976.1;rna-XM_060995993.1;rna-XM_060979301.1;rna-XM_060988891.1;rna-XM_060985267.1;rna-XM_060995633.1;rna-XM_060994405.1;rna-XM_060985058.1;rna-XM_060998864.1;rna-XM_060996203.1;rna-XM_060984707.1;rna-XM_060978731.1;rna-XM_060983162.1;rna-XM_060995797.1;rna-XM_060986669.1;rna-XM_060982406.1;rna-XM_060992774.1;rna-XM_060981693.1;rna-XM_060980816.1;rna-XM_060983305.1;rna-XM_060998668.1;rna-XM_060980105.1;rna-XM_060988901.1;rna-XM_060986998.1;rna-XM_060995108.1;rna-XM_060994943.1;rna-XM_060980171.1;rna-XM_060995766.1;rna-XM_060987805.1;rna-XM_060994484.1;rna-XM_060980567.1;rna-XM_060983589.1;rna-XM_060980793.1;rna-XM_060980803.1;rna-XM_060983295.1;rna-XM_060982735.1;rna-XM_060982317.1;rna-XM_060984934.1;rna-XM_060984324.1;rna-XM_060987173.1;rna-XM_060987293.1;rna-XM_060996073.1;rna-XM_060988037.1;rna-XM_060992917.1;rna-XM_060997102.1;rna-XM_060986643.1;rna-XM_060980936.1;rna-XM_060978668.1;rna-XM_060984773.1;rna-XM_060984444.1;rna-XM_060990963.1;rna-XM_060979608.1;rna-XM_060979332.1;rna-XM_060977409.1;rna-XM_060984640.1;rna-XM_060993638.1;rna-XM_060991439.1;rna-XM_060991951.1;rna-XM_060983719.1;rna-XM_060991964.1;rna-XM_060997488.1;rna-XM_060995281.1;rna-XM_060982041.1;rna-XM_060987160.1;rna-XM_060993954.1;rna-XM_060988379.1;rna-XM_060983318.1;rna-XM_060995424.1;rna-XM_060984653.1;rna-XM_060993016.1;rna-XM_060994142.1;rna-XM_060993478.1;rna-XM_060990830.1;rna-XM_060996550.1;rna-XM_060997952.1;rna-XM_060981048.1;rna-XM_060978063.1;rna-XM_060985726.1;rna-XM_060980780.1;rna-XM_060977610.1;rna-XM_060985922.1;rna-XM_060983576.1;rna-XM_060985045.1;rna-XM_060981925.1;rna-XM_060979870.1;rna-XM_060986883.1;rna-XM_060998579.1;rna-XM_060992596.1;rna-XM_060978094.1;rna-XM_060992802.1;rna-XM_060998326.1;rna-XM_060995722.1;rna-XM_060984266.1;rna-XM_060982681.1;rna-XM_060977414.1;rna-XM_060980327.1;rna-XM_060986047.1;rna-XM_060981599.1;rna-XM_060983710.1;rna-XM_060993625.1;rna-XM_060996158.1;rna-XM_060990634.1;rna-XM_060995779.1;rna-XM_060993301.1;rna-XM_060991893.1;rna-XM_060984858.1;rna-XM_060986291.1;rna-XM_060989038.1;rna-XM_060989550.1;rna-XM_060983647.1;rna-XM_060979376.1;rna-XM_060981542.1;rna-XM_060988335.1;rna-XM_060990371.1;rna-XM_060994716.1;rna-XM_060979955.1;rna-XM_060994507.1;rna-XM_060992267.1;rna-XM_060992014.1;rna-XM_060991337.1;rna-XM_060980714.1;rna-XM_060992619.1;rna-XM_060978420.1;rna-XM_060987209.1;rna-XM_060980197.1;rna-XM_060987405.1;rna-XM_060988228.1;rna-XM_060977605.1;rna-XM_060995539.1;rna-XM_060983007.1;rna-XM_060997947.1;rna-XM_060994497.1;rna-XM_060978357.1;rna-XM_060998063.1;rna-XM_060980393.1;rna-XM_060980910.1;rna-XM_060988281.1;rna-XM_060981609.1;rna-XM_060981466.1;rna-XM_060990945.1;rna-XM_060986105.1;rna-XM_060988860.1;rna-XM_060997031.1;rna-XM_060977934.1;rna-XM_060990514.1;rna-XM_060977427.1;rna-XM_060980260.1;rna-XM_060994137.1;rna-XM_060983491.1;rna-XM_060982232.1;rna-XM_060991916.1;rna-XM_060977801.1;rna-XM_060997769.1;rna-XM_060983438.1;rna-XM_060996234.1;rna-XM_060995054.1;rna-XM_060978446.1;rna-XM_060996589.1;rna-XM_060991929.1;rna-XM_060996336.1;rna-XM_060984159.1;rna-XM_060994849.1;rna-XM_060988620.1;rna-XM_060981137.1;rna-XM_060997712.1;rna-XM_060982472.1;rna-XM_060981190.1;rna-XM_060981818.1;rna-XM_060994200.1;rna-XM_060993171.1;rna-XM_060983874.1;rna-XM_060982900.1;rna-XM_060978895.1;rna-XM_060989221.1;rna-XM_060991115.1;rna-XM_060997845.1;rna-XM_060986554.1;rna-XM_060993732.1;rna-XM_060995187.1;rna-XM_060995646.1;rna-XM_060994111.1;rna-XM_060979506.1;rna-XM_060989594.1;rna-XM_060993447.1;rna-XM_060982352.1;rna-XM_060988544.1;rna-XM_060983678.1;rna-XM_060991653.1;rna-XM_060977921.1;rna-XM_060992058.1;rna-XM_060980153.1;rna-XM_060991128.1;rna-XM_060979848.1;rna-XM_060977360.1;rna-XM_060988192.1;rna-XM_060981884.1;rna-XM_060998446.1;rna-XM_060996247.1;rna-XM_060983216.1;rna-XM_060994453.1;rna-XM_060988348.1;rna-XM_060995250.1;rna-XM_060992583.1;rna-XM_060978313.1;rna-XM_060992254.1;rna-XM_060998170.1;rna-XM_060984146.1;rna-XM_060980625.1;rna-XM_060991457.1;rna-XM_060988677.1;rna-XM_060985272.1;rna-XM_060983950.1;rna-XM_060991671.1;rna-XM_060984307.1;rna-XM_060982609.1;rna-XM_060987977.1;rna-XM_060980964.1;rna-XM_060998368.1;rna-XM_060995267.1;rna-XM_060997424.1;rna-XM_060989675.1;rna-XM_060985567.1;rna-XM_060983157.1;rna-XM_060991159.1;rna-XM_060978003.1;rna-XM_060993765.1;rna-XM_060997281.1;rna-XM_060991618.1;rna-XM_060981459.1;rna-XM_060997108.1;rna-XM_060989106.1;rna-XM_060995463.1;rna-XM_060993053.1;rna-XM_060981196.1;rna-XM_060982662.1;rna-XM_060987461.1;rna-XM_060994180.1;rna-XM_060981775.1;rna-XM_060982599.1;rna-XM_060994456.1;rna-XM_060993449.1;rna-XM_060984480.1;rna-XM_060983473.1;rna-XM_060986125.1;rna-XM_060995330.1;rna-XM_060982925.1;rna-XM_060995606.1;rna-XM_060992941.1;rna-XM_060985763.1;rna-XM_060986454.1;rna-XM_060982782.1;rna-XM_060981402.1;rna-XM_060994323.1;rna-XM_060987604.1;rna-XM_060993961.1;rna-XM_060979779.1;rna-XM_060985447.1;rna-XM_060984493.1;rna-XM_060981076.1;rna-XM_060996394.1;rna-XM_060995846.1;rna-XM_060986441.1;rna-XM_060998248.1;rna-XM_060990740.1;rna-XM_060984889.1;rna-XM_060988285.1;rna-XM_060992691.1;rna-XM_060980888.1;rna-XM_060997753.1;rna-XM_060985687.1;rna-XM_060984503.1;rna-XM_060996590.1;rna-XM_060995713.1;rna-XM_060981655.1;rna-XM_060985554.1;rna-XM_060987398.1;rna-XM_060981851.1;rna-XM_060979263.1;rna-XM_060980831.1;rna-XM_060984832.1;rna-XM_060986245.1;rna-XM_060979899.1;rna-XM_060982213.1;rna-XM_060992505.1;rna-XM_060983593.1;rna-XM_060979396.1;rna-XM_060987221.1;rna-XM_060998577.1;rna-XM_060987474.1;rna-XM_060983113.1;rna-XM_060981050.1;rna-XM_060988481.1;rna-XM_060986508.1;rna-XM_060995570.1;rna-XM_060980755.1;rna-XM_060990914.1;rna-XM_060987158.1;rna-XM_060988206.1;rna-XM_060978465.1;rna-XM_060990098.1;rna-XM_060978212.1;rna-XM_060979513.1;rna-XM_060982871.1;rna-XM_060994981.1;rna-XM_060988624.1;rna-XM_060997927.1;rna-XM_060986561.1;rna-XM_060996840.1;rna-XM_060993405.1;rna-XM_060984712.1;rna-XM_060977619.1;rna-XM_060979735.1;rna-XM_060986498.1;rna-XM_060986169.1;rna-XM_060996328.1;rna-XM_060982190.1;rna-XM_060982004.1;rna-XM_060978728.1;rna-XM_060980951.1;rna-XM_060988428.1;rna-XM_060983246.1;rna-XM_060989346.1;rna-XM_060997174.1;rna-XM_060979187.1;rna-XM_060979317.1;rna-XM_060978598.1;rna-XM_060989137.1;rna-XM_060994861.1;rna-XM_060998039.1;rna-XM_060983527.1;rna-XM_060986232.1;rna-XM_060978804.1;rna-XM_060993395.1;rna-XM_060994127.1;rna-XM_060990838.1;rna-XM_060983580.1;rna-XM_060986900.1;rna-XM_060984177.1;rna-XM_060995859.1;rna-XM_060987755.1;rna-XM_060981063.1;rna-XM_060992416.1;rna-XM_060985510.1;rna-XM_060998564.1;rna-XM_060984649.1;rna-XM_060977596.1;rna-XM_060997098.1;rna-XM_060997842.1;rna-XM_060979855.1;rna-XM_060987354.1;rna-XM_060978990.1;rna-XM_060979526.1;rna-XM_060981392.1;rna-XM_060998431.1;rna-XM_060997513.1;rna-XM_060981308.1;rna-XM_060992260.1;rna-XM_060995828.1;rna-XM_060998266.1;rna-XM_060991253.1;rna-XM_060982315.1;rna-XM_060998013.1;rna-XM_060979161.1;rna-XM_060994678.1;rna-XM_060984205.1;rna-XM_060988690.1;rna-XM_060994109.1;rna-XM_060980799.1;rna-XM_060978470.1;rna-XM_060977667.1;rna-XM_060987367.1;rna-XM_060979304.1;rna-XM_060981820.1;rna-XM_060997771.1;rna-XM_060983251.1;rna-XM_060986352.1;rna-XM_060995881.1;rna-XM_060989208.1;rna-XM_060996715.1;rna-XM_060983379.1;rna-XM_060994874.1;rna-XM_060983891.1;rna-XM_060983838.1;rna-XM_060979098.1;rna-XM_060979281.1;rna-XM_060978999.1;rna-XM_060977863.1;rna-XM_060988713.1;rna-XM_060978034.1;rna-XM_060980995.1;rna-XM_060984391.1;rna-XM_060980038.1;rna-XM_060979873.1;rna-XM_060993806.1;rna-XM_060985804.1;rna-XM_060981285.1;rna-XM_060995093.1;rna-XM_060988504.1;rna-XM_060979437.1;rna-XM_060979740.1;rna-XM_060993288.1;rna-XM_060986040.1;rna-XM_060998845.1;rna-XM_060988494.1;rna-XM_060982644.1;rna-XM_060992536.1;rna-XM_060984325.1;rna-XM_060983068.1;rna-XM_060996363.1;rna-XM_060989600.1;rna-XM_060994950.1;rna-XM_060990718.1;rna-XM_060987443.1;rna-XM_060988361.1;rna-XM_060982448.1;rna-XM_060993926.1;rna-XM_060981428.1;rna-XM_060977654.1;rna-XM_060985728.1;rna-XM_060998146.1;rna-XM_060987310.1;rna-XM_060982172.1;rna-XM_060980786.1;rna-XM_060983264.1;rna-XM_060995948.1;rna-XM_060979490.1;rna-XM_060993484.1;rna-XM_060998057.1;rna-XM_060982106.1;rna-XM_060980653.1;rna-XM_060998618.1;rna-XM_060994634.1;rna-XM_060977356.1;rna-XM_060992447.1;rna-XM_060978506.1;rna-XM_060996261.1;rna-XM_060996208.1;rna-XM_060978626.1;rna-XM_060986396.1;rna-XM_060979633.1;rna-XM_060982096.1;rna-XM_060981089.1;rna-XM_060992985.1;rna-XM_060997664.1;rna-XM_060982239.1;rna-XM_060987007.1;rna-XM_060996942.1;rna-XM_060979909.1;rna-XM_060985674.1;rna-XM_060988298.1;rna-XM_060988859.1;rna-XM_060986383.1;rna-XM_060984952.1;rna-XM_060996350.1;rna-XM_060996141.1;rna-XM_060987203.1;rna-XM_060979228.1;rna-XM_060977894.1;rna-XM_060990797.1;rna-XM_060982226.1;rna-XM_060994501.1;rna-XM_060983277.1;rna-XM_060997544.1;rna-XM_060994710.1;rna-XM_060982897.1;rna-XM_060998801.1;rna-XM_060990860.1;rna-XM_060994491.1;rna-XM_060982764.1;rna-XM_060986602.1;rna-XM_060978835.1;rna-XM_060978702.1;rna-XM_060998605.1;rna-XM_060986931.1;rna-XM_060997944.1;rna-XM_060995787.1;rna-XM_060991547.1;rna-XM_060993561.1;rna-XM_060985375.1;rna-XM_060988739.1;rna-XM_060998360.1;rna-XM_060988476.1;rna-XM_060992882.1;rna-XM_060985059.1;rna-XM_060986962.1;rna-XM_060987653.1;rna-XM_060988223.1;rna-XM_060979139.1;rna-XM_060988802.1;rna-XM_060988619.1;rna-XM_060998297.1;rna-XM_060995338.1;rna-XM_060980915.1;rna-XM_060991743.1;rna-XM_060978064.1;rna-XM_060983161.1;rna-XM_060996599.1;rna-XM_060995983.1;rna-XM_060987981.1;rna-XM_060988343.1;rna-XM_060981463.1;rna-XM_060988672.1;rna-XM_060983304.1;rna-XM_060991414.1;rna-XM_060991284.1;rna-XM_060994132.1;rna-XM_060981922.1;rna-XM_060983993.1;rna-XM_060998493.1;rna-XM_060978380.1;rna-XM_060994176.1;rna-XM_060982209.1;rna-XM_060984432.1;rna-XM_060988103.1;rna-XM_060995970.1;rna-XM_060992094.1;rna-XM_060996729.1;rna-XM_060983294.1;rna-XM_060983544.1;rna-XM_060979531.1;rna-XM_060984080.1;rna-XM_060995610.1;rna-XM_060995917.1;rna-XM_060998177.1;rna-XM_060978447.1;rna-XM_060984935.1;rna-XM_060994372.1;rna-XM_060994069.1;rna-XM_060982471.1;rna-XM_060985451.1;rna-XM_060980706.1;rna-XM_060995271.1;rna-XM_060995547.1;rna-XM_060985388.1;rna-XM_060991534.1;rna-XM_060991164.1;rna-XM_060987008.1;rna-XM_060998373.1;rna-XM_060982974.1;rna-XM_060995218.1;rna-XM_060986513.1;rna-XM_060992433.1;rna-XM_060992895.1;rna-XM_060982199.1;rna-XM_060997704.1;rna-XM_060981058.1;rna-XM_060983927.1;rna-XM_060985166.1;rna-XM_060991338.1;rna-XM_060988685.1;rna-XM_060993017.1;rna-XM_060997125.1;rna-XM_060994408.1;rna-XM_060994398.1;rna-XM_060988014.1;rna-XM_060993070.1;rna-XM_060979860.1;rna-XM_060986753.1;rna-XM_060989395.1;rna-XM_060982867.1;rna-XM_060996320.1;rna-XM_060980683.1;rna-XM_060979442.1;rna-XM_060987217.1;rna-XM_060987839.1;rna-XM_060982449.1;rna-XM_060977387.1;rna-XM_060997855.1;rna-XM_060995009.1;rna-XM_060998712.1;rna-XM_060985727.1;rna-XM_060985923.1;rna-XM_060988948.1;rna-XM_060987413.1;rna-XM_060985046.1;rna-XM_060996292.1;rna-XM_060979126.1;rna-XM_060977611.1;rna-XM_060988489.1;rna-XM_060990899.1;rna-XM_060978403.1;rna-XM_060986281.1;rna-XM_060983860.1;rna-XM_060994790.1;rna-XM_060982987.1;rna-XM_060977668.1;rna-XM_060982734.1;rna-XM_060979784.1;rna-XM_060983250.1;rna-XM_060997770.1;rna-XM_060994581.1;rna-XM_060981596.1;rna-XM_060998480.1;rna-XM_060991952.1;rna-XM_060998503.1;rna-XM_060984445.1;rna-XM_060981672.1;rna-XM_060987426.1;rna-XM_060995730.1;rna-XM_060981815.1;rna-XM_060990766.1;rna-XM_060995458.1;rna-XM_060988881.1;rna-XM_060990232.1;rna-XM_060991623.1;rna-XM_060985518.1;rna-XM_060984641.1;rna-XM_060994056.1;rna-XM_060981948.1;rna-XM_060979379.1;rna-XM_060994670.1;rna-XM_060984970.1;rna-XM_060980150.1;rna-XM_060979749.1;rna-XM_060992015.1;rna-XM_060979037.1;rna-XM_060978674.1;rna-XM_060985732.1;rna-XM_060977922.1;rna-XM_060981685.1;rna-XM_060984134.1;rna-XM_060986807.1;rna-XM_060998401.1;rna-XM_060989004.1;rna-XM_060993226.1;rna-XM_060998062.1;rna-XM_060980617.1;rna-XM_060987306.1;rna-XM_060992727.1;rna-XM_060983006.1;rna-XM_060997779.1;rna-XM_060983259.1;rna-XM_060986664.1;rna-XM_060982364.1;rna-XM_060995297.1;rna-XM_060988761.1;rna-XM_060992584.1;rna-XM_060981236.1;rna-XM_060991325.1;rna-XM_060993988.1;rna-XM_060989200.1;rna-XM_060980813.1;rna-XM_060995120.1;rna-XM_060983722.1;rna-XM_060997722.1;rna-XM_060994038.1;rna-XM_060985865.1;rna-XM_060985273.1;rna-XM_060988312.1;rna-XM_060992803.1;rna-XM_060981761.1;rna-XM_060978095.1;rna-XM_060978345.1;rna-XM_060997659.1;rna-XM_060980737.1;rna-XM_060980790.1;rna-XM_060987635.1;rna-XM_060980800.1;rna-XM_060984726.1;rna-XM_060992388.1;rna-XM_060988369.1;rna-XM_060978149.1;rna-XM_060994474.1;rna-XM_060979736.1;rna-XM_060987946.1;rna-XM_060985153.1;rna-XM_060993302.1;rna-XM_060991708.1;rna-XM_060992002.1;rna-XM_060982747.1;rna-XM_060984121.1;rna-XM_060983513.1;rna-XM_060984904.1;rna-XM_060987163.1;rna-XM_060981356.1;rna-XM_060981904.1;rna-XM_060996257.1;rna-XM_060981182.1;rna-XM_060987515.1;rna-XM_060977966.1;rna-XM_060986139.1;rna-XM_060996871.1;rna-XM_060987933.1;rna-XM_060988850.1;rna-XM_060997023.1;rna-XM_060990722.1;rna-XM_060978118.1;rna-XM_060988338.1;rna-XM_060986651.1;rna-XM_060978630.1;rna-XM_060994563.1;rna-XM_060995427.1;rna-XM_060994145.1;rna-XM_060992518.1;rna-XM_060995845.1;rna-XM_060979460.1;rna-XM_060988093.1;rna-XM_060983215.1;rna-XM_060985878.1;rna-XM_060996137.1;rna-XM_060979901.1;rna-XM_060984463.1;rna-XM_060987737.1;rna-XM_060978687.1;rna-XM_060995712.1;rna-XM_060982035.1;rna-XM_060979593.1;rna-XM_060987790.1;rna-XM_060998667.1;rna-XM_060983072.1;rna-XM_060987372.1;rna-XM_060997592.1;rna-XM_060981103.1;rna-XM_060993292.1;rna-XM_060997539.1;rna-XM_060983019.1;rna-XM_060992714.1;rna-XM_060994487.1;rna-XM_060977481.1;rna-XM_060977690.1;rna-XM_060979220.1;rna-XM_060985549.1;rna-XM_060979011.1;rna-XM_060989440.1;rna-XM_060979629.1;rna-XM_060993766.1;rna-XM_060986980.1;rna-XM_060982680.1;rna-XM_060983085.1;rna-XM_060988249.1;rna-XM_060995360.1;rna-XM_060987385.1;rna-XM_060979825.1;rna-XM_060991521.1;rna-XM_060993096.1;rna-XM_060993633.1;rna-XM_060981774.1;rna-XM_060980977.1;rna-XM_060993448.1;rna-XM_060986455.1;rna-XM_060989168.1;rna-XM_060986126.1;rna-XM_060997472.1;rna-XM_060977361.1;rna-XM_060983281.1;rna-XM_060994839.1;rna-XM_060988654.1;rna-XM_060993962.1;rna-XM_060977637.1;rna-XM_060997748.1;rna-XM_060984744.1;rna-XM_060991739.1;rna-XM_060996854.1;rna-XM_060998247.1;rna-XM_060996142.1;rna-XM_060982541.1;rna-XM_060991080.1;rna-XM_060982225.1;rna-XM_060983232.1;rna-XM_060980889.1;rna-XM_060988284.1;rna-XM_060994019.1;rna-XM_060996591.1;rna-XM_060979987.1;rna-XM_060981064.1;rna-XM_060989410.1;rna-XM_060995026.1;rna-XM_060983169.1;rna-XM_060987397.1;rna-XM_060984877.1;rna-XM_060987856.1;rna-XM_060979262.1;rna-XM_060979854.1;rna-XM_060982804.1;rna-XM_060994531.1;rna-XM_060981972.1;rna-XM_060986925.1;rna-XM_060987976.1;rna-XM_060987011.1;rna-XM_060985315.1;rna-XM_060988876.1;rna-XM_060987220.1;rna-XM_060988164.1;rna-XM_060993764.1;rna-XM_060985871.1;rna-XM_060979614.1;rna-XM_060995725.1;rna-XM_060993098.1;rna-XM_060983615.1;rna-XM_060992154.1;rna-XM_060979199.1;rna-XM_060997928.1;rna-XM_060985119.1;rna-XM_060994455.1;rna-XM_060993631.1;rna-XM_060996382.1;rna-XM_060980952.1;rna-XM_060986124.1;rna-XM_060984481.1;rna-XM_060983472.1;rna-XM_060979275.1;rna-XM_060986453.1;rna-XM_060990783.1;rna-XM_060982924.1;rna-XM_060993174.1;rna-XM_060992021.1;rna-XM_060985172.1;rna-XM_060984624.1;rna-XM_060981447.1;rna-XM_060988391.1;rna-XM_060985448.1;rna-XM_060983245.1;rna-XM_060977673.1;rna-XM_060984494.1;rna-XM_060996645.1;rna-XM_060992078.1;rna-XM_060988503.1;rna-XM_060995133.1;rna-XM_060992955.1;rna-XM_060998487.1;rna-XM_060988493.1;rna-XM_060993688.1;rna-XM_060996035.1;rna-XM_060996288.1;rna-XM_060993383.1;rna-XM_060981985.1;rna-XM_060983396.1;rna-XM_060985840.1;rna-XM_060994807.1;rna-XM_060983539.1;rna-XM_060977597.1;rna-XM_060989454.1;rna-XM_060982212.1;rna-XM_060981852.1;rna-XM_060984833.1;rna-XM_060997099.1;rna-XM_060993751.1;rna-XM_060993067.1;rna-XM_060986244.1;rna-XM_060987353.1;rna-XM_060988636.1;rna-XM_060986703.1;rna-XM_060994993.1;rna-XM_060993250.1;rna-XM_060998430.1;rna-XM_060992261.1;rna-XM_060991672.1;rna-XM_060986111.1;rna-XM_060982608.1;rna-XM_060986716.1;rna-XM_060985359.1;rna-XM_060992470.1;rna-XM_060994215.1;rna-XM_060994468.1;rna-XM_060993871.1;rna-XM_060980863.1;rna-XM_060998367.1;rna-XM_060992866.1;rna-XM_060981051.1;rna-XM_060985568.1;rna-XM_060990913.1;rna-XM_060995057.1;rna-XM_060987157.1;rna-XM_060977459.1;rna-XM_060997109.1;rna-XM_060998114.1;rna-XM_060988623.1;rna-XM_060980462.1;rna-XM_060983258.1;rna-XM_060983005.1;rna-XM_060980000.1;rna-XM_060993406.1;rna-XM_060989939.1;rna-XM_060996841.1;rna-XM_060984713.1;rna-XM_060982598.1;rna-XM_060985764.1;rna-XM_060985302.1;rna-XM_060977936.1;rna-XM_060994139.1;rna-XM_060992394.1;rna-XM_060982003.1;rna-XM_060985960.1;rna-XM_060987509.1;rna-XM_060983931.1;rna-XM_060981184.1;rna-XM_060988427.1;rna-XM_060985333.1;rna-XM_060993795.1;rna-XM_060997839.1;rna-XM_060987950.1;rna-XM_060978987.1;rna-XM_060977851.1;rna-XM_060991121.1;rna-XM_060997127.1;rna-XM_060978022.1;rna-XM_060982643.1;rna-XM_060994500.1;rna-XM_060992840.1;rna-XM_060987695.1;rna-XM_060979885.1;rna-XM_060981998.1;rna-XM_060984326.1;rna-XM_060991953.1;rna-XM_060983913.1;rna-XM_060987754.1;rna-XM_060979752.1;rna-XM_060980787.1;rna-XM_060988769.1;rna-XM_060984446.1;rna-XM_060994620.1;rna-XM_060981166.1;rna-XM_060995903.1;rna-XM_060985729.1;rna-XM_060995640.1;rna-XM_060983783.1;rna-XM_060998145.1;rna-XM_060978614.1;rna-XM_060992052.1;rna-XM_060980654.1;rna-XM_060995324.1;rna-XM_060983926.1;rna-XM_060988373.1;rna-XM_060984050.1;rna-XM_060981612.1;rna-XM_060993472.1;rna-XM_060997772.1;rna-XM_060987575.1;rna-XM_060988013.1;rna-XM_060996053.1;rna-XM_060985070.1;rna-XM_060996627.1;rna-XM_060989778.1;rna-XM_060991700.1;rna-XM_060998354.1;rna-XM_060979449.1;rna-XM_060979097.1;rna-XM_060987874.1;rna-XM_060983574.1;rna-XM_060978035.1;rna-XM_060980551.1;rna-XM_060978538.1;rna-XM_060979872.1;rna-XM_060996351.1;rna-XM_060992119.1;rna-XM_060988858.1;rna-XM_060985377.1;rna-XM_060984953.1;rna-XM_060987202.1;rna-XM_060985124.1;rna-XM_060983441.1;rna-XM_060979645.1;rna-XM_060993729.1;rna-XM_060993586.1;rna-XM_060979084.1;rna-XM_060993289.1;rna-XM_060986041.1;rna-XM_060982434.1;rna-XM_060978066.1;rna-XM_060983276.1;rna-XM_060989160.1;rna-XM_060984535.1;rna-XM_060980488.1;rna-XM_060993156.1;rna-XM_060985599.1;rna-XM_060979423.1;rna-XM_060989293.1;rna-XM_060994899.1;rna-XM_060986601.1;rna-XM_060993925.1;rna-XM_060998189.1;rna-XM_060995684.1;rna-XM_060982171.1;rna-XM_060977420.1;rna-XM_060981309.1;rna-XM_060997469.1;rna-XM_060980904.1;rna-XM_060996209.1;rna-XM_060985609.1;rna-XM_060998012.1;rna-XM_060993169.1;rna-XM_060982919.1;rna-XM_060977357.1;rna-XM_060984206.1;rna-XM_060980115.1;rna-XM_060980368.1;rna-XM_060994108.1;rna-XM_060978471.1;rna-XM_060978680.1;rna-XM_060998408.1;rna-XM_060989107.1;rna-XM_060995368.1;rna-XM_060995159.1;rna-XM_060984940.1;rna-XM_060991517.1;rna-XM_060986395.1;rna-XM_060979632.1;rna-XM_060995564.1;rna-XM_060988801.1;rna-XM_060991241.1;rna-XM_060982095.1;rna-XM_060996199.1;rna-XM_060997665.1;rna-XM_060979280.1;rna-XM_060982238.1;rna-XM_060996943.1;rna-XM_060984392.1;rna-XM_060983837.1;rna-XM_060979908.1;rna-XM_060983289.1;rna-XM_060994513.1;rna-XM_060985805.1;rna-XM_060992568.1;rna-XM_060986382.1;rna-XM_060990747.1;rna-XM_060982733.1;rna-XM_060985759.1;rna-XM_060989023.1;rna-XM_060997812.1;rna-XM_060983752.1;rna-XM_060988039.1;rna-XM_060983293.1;rna-XM_060984936.1;rna-XM_060994580.1;rna-XM_060991984.1;rna-XM_060990810.1;rna-XM_060997100.1;rna-XM_060993836.1;rna-XM_060979650.1;rna-XM_060992750.1;rna-XM_060997749.1;rna-XM_060995270.1;rna-XM_060982613.1;rna-XM_060980893.1;rna-XM_060991535.1;rna-XM_060977362.1;rna-XM_060997473.1;rna-XM_060978897.1;rna-XM_060995217.1;rna-XM_060986329.1;rna-XM_060991076.1;rna-XM_060980445.1;rna-XM_060998056.1;rna-XM_060993560.1;rna-XM_060983885.1;rna-XM_060990930.1;rna-XM_060985376.1;rna-XM_060993703.1;rna-XM_060995426.1;rna-XM_060992937.1;rna-XM_060978777.1;rna-XM_060995679.1;rna-XM_060994144.1;rna-XM_060978065.1;rna-XM_060977495.1;rna-XM_060979191.1;rna-XM_060987216.1;rna-XM_060996650.1;rna-XM_060982078.1;rna-XM_060987980.1;rna-XM_060998755.1;rna-XM_060997856.1;rna-XM_060995982.1;rna-XM_060984148.1;rna-XM_060981148.1;rna-XM_060987412.1;rna-XM_060991285.1;rna-XM_060991459.1;rna-XM_060989748.1;rna-XM_060981923.1;rna-XM_060977612.1;rna-XM_060988618.1;rna-XM_060998622.1;rna-XM_060982879.1;rna-XM_060978096.1;rna-XM_060978198.1;rna-XM_060987914.1;rna-XM_060977985.1;rna-XM_060996378.1;rna-XM_060984829.1;rna-XM_060985715.1;rna-XM_060986316.1;rna-XM_060977669.1;rna-XM_060984882.1;rna-XM_060981597.1;rna-XM_060996227.1;rna-XM_060993627.1;rna-XM_060997705.1;rna-XM_060988827.1;rna-XM_060991997.1;rna-XM_060983410.1;rna-XM_060988368.1;rna-XM_060978853.1;rna-XM_060989263.1;rna-XM_060982746.1;rna-XM_060994603.1;rna-XM_060991624.1;rna-XM_060978208.1;rna-XM_060996084.1;rna-XM_060988279.1;rna-XM_060991206.1;rna-XM_060981059.1;rna-XM_060998515.1;rna-XM_060991548.1;rna-XM_060991339.1;rna-XM_060989868.1;rna-XM_060994869.1;rna-XM_060988431.1;rna-XM_060983066.1;rna-XM_060986293.1;rna-XM_060994407.1;rna-XM_060982185.1;rna-XM_060991392.1;rna-XM_060987305.1;rna-XM_060980618.1;rna-XM_060980205.1;rna-XM_060998296.1;rna-XM_060992817.1;rna-XM_060995337.1;rna-XM_060987838.1;rna-XM_060993943.1;rna-XM_060985363.1;rna-XM_060982999.1;rna-XM_060994812.1;rna-XM_060983530.1;rna-XM_060980814.1;rna-XM_060986303.1;rna-XM_060996694.1;rna-XM_060993005.1;rna-XM_060983262.1;rna-XM_060984104.1;rna-XM_060979125.1;rna-XM_060988488.1;rna-XM_060978381.1;rna-XM_060994593.1;rna-XM_060998786.1;rna-XM_060995056.1;rna-XM_060998533.1;rna-XM_060982835.1;rna-XM_060995515.1;rna-XM_060978599.1;rna-XM_060978346.1;rna-XM_060978805.1;rna-XM_060987438.1;rna-XM_060980738.1;rna-XM_060980791.1;rna-XM_060983334.1;rna-XM_060979365.1;rna-XM_060979824.1;rna-XM_060980801.1;rna-XM_060987634.1;rna-XM_060997710.1;rna-XM_060978542.1;rna-XM_060985853.1;rna-XM_060988324.1;rna-XM_060996112.1;rna-XM_060982572.1;rna-XM_060987295.1;rna-XM_060993347.1;rna-XM_060981673.1;rna-XM_060985198.1;rna-XM_060977727.1;rna-XM_060981816.1;rna-XM_060985986.1;rna-XM_060984905.1;rna-XM_060997843.1;rna-XM_060983974.1;rna-XM_060978991.1;rna-XM_060981949.1;rna-XM_060995319.1;rna-XM_060980151.1;rna-XM_060987514.1;rna-XM_060978675.1;rna-XM_060988194.1;rna-XM_060978466.1;rna-XM_060978213.1;rna-XM_060993227.1;rna-XM_060985470.1;rna-XM_060993071.1;rna-XM_060988577.1;rna-XM_060979441.1;rna-XM_060995252.1;rna-XM_060995581.1;rna-XM_060993987.1;rna-XM_060980075.1;rna-XM_060994629.1;rna-XM_060987371.1;rna-XM_060983071.1;rna-XM_060985274.1;rna-XM_060989574.1;rna-XM_060983721.1;rna-XM_060983018.1;rna-XM_060994442.1;rna-XM_060986926.1;rna-XM_060987749.1;rna-XM_060998324.1;rna-XM_060994024.1;rna-XM_060995724.1;rna-XM_060993160.1;rna-XM_060997460.1;rna-XM_060983908.1;rna-XM_060995977.1;rna-XM_060994695.1;rna-XM_060988248.1;rna-XM_060993974.1;rna-XM_060983084.1;rna-XM_060987131.1;rna-XM_060981709.1;rna-XM_060979615.1;rna-XM_060987527.1;rna-XM_060980978.1;rna-XM_060983645.1;rna-XM_060981028.1;rna-XM_060987945.1;rna-XM_060993303.1;rna-XM_060979276.1;rna-XM_060995920.1;rna-XM_060985942.1;rna-XM_060983280.1;rna-XM_060988390.1;rna-XM_060983512.1;rna-XM_060992376.1;rna-XM_060977691.1;rna-XM_060988982.1;rna-XM_060996258.1;rna-XM_060997945.1;rna-XM_060978070.1;rna-XM_060985065.1;rna-XM_060980965.1;rna-XM_060996663.1;rna-XM_060985733.1;rna-XM_060980088.1;rna-XM_060991290.1;rna-XM_060996410.1;rna-XM_060998061.1;rna-XM_060996201.1;rna-XM_060985261.1;rna-XM_060984388.1;rna-XM_060997736.1;rna-XM_060979900.1;rna-XM_060994499.1;rna-XM_060995296.1;rna-XM_060982363.1;rna-XM_060996138.1;rna-XM_060989890.1;rna-XM_060985590.1;rna-XM_060983160.1;rna-XM_060981290.1;rna-XM_060995163.1;rna-XM_060998666.1;rna-XM_060983303.1;rna-XM_060981104.1;rna-XM_060998204.1;rna-XM_060996467.1;rna-XM_060977482.1;rna-XM_060992715.1;rna-XM_060994914.1;rna-XM_060993293.1;rna-XM_060982104.1;rna-XM_060977817.1;rna-XM_060996624.1;rna-XM_060977358.1;rna-XM_060992614.1;rna-XM_060992867.1;rna-XM_060994881.1;rna-XM_060994565.1;rna-XM_060995519.1;rna-XM_060985872.1;rna-XM_060986310.1;rna-XM_060997568.1;rna-XM_060986563.1;rna-XM_060982094.1;rna-XM_060988261.1;rna-XM_060995835.1;rna-XM_060978628.1;rna-XM_060992810.1;rna-XM_060988840.1;rna-XM_060980722.1;rna-XM_060995003.1;rna-XM_060988328.1;rna-XM_060982553.1;rna-XM_060978681.1;rna-XM_060991660.1;rna-XM_060996940.1;rna-XM_060996757.1;rna-XM_060991607.1;rna-XM_060993305.1;rna-XM_060994369.1;rna-XM_060997764.1;rna-XM_060997172.1;rna-XM_060979189.1;rna-XM_060985040.1;rna-XM_060996298.1;rna-XM_060988065.1;rna-XM_060985676.1;rna-XM_060987450.1;rna-XM_060977794.1;rna-XM_060988853.1;rna-XM_060983484.1;rna-XM_060980779.1;rna-XM_060989237.1;rna-XM_060998705.1;rna-XM_060993545.1;rna-XM_060981030.1;rna-XM_060984077.1;rna-XM_060979951.1;rna-XM_060982224.1;rna-XM_060996241.1;rna-XM_060993491.1;rna-XM_060982433.1;rna-XM_060979385.1;rna-XM_060988644.1;rna-XM_060995389.1;rna-XM_060998139.1;rna-XM_060986902.1;rna-XM_060989949.1;rna-XM_060981799.1;rna-XM_060987757.1;rna-XM_060991451.1;rna-XM_060991224.1;rna-XM_060998335.1;rna-XM_060994708.1;rna-XM_060994894.1;rna-XM_060997644.1;rna-XM_060996178.1;rna-XM_060986839.1;rna-XM_060979528.1;rna-XM_060984140.1;rna-XM_060993295.1;rna-XM_060981163.1;rna-XM_060987267.1;rna-XM_060991255.1;rna-XM_060991673.1;rna-XM_060982607.1;rna-XM_060989420.1;rna-XM_060998366.1;rna-XM_060989673.1;rna-XM_060995781.1;rna-XM_060978258.1;rna-XM_060996058.1;rna-XM_060995728.1;rna-XM_060995363.1;rna-XM_060998113.1;rna-XM_060983004.1;rna-XM_060989104.1;rna-XM_060980962.1;rna-XM_060983257.1;rna-XM_060986007.1;rna-XM_060991002.1;rna-XM_060994774.1;rna-XM_060981502.1;rna-XM_060994458.1;rna-XM_060985765.1;rna-XM_060983471.1;rna-XM_060993175.1;rna-XM_060996254.1;rna-XM_060995924.1;rna-XM_060978036.1;rna-XM_060979283.1;rna-XM_060985961.1;rna-XM_060995034.1;rna-XM_060993188.1;rna-XM_060984495.1;rna-XM_060993589.1;rna-XM_060996339.1;rna-XM_060979648.1;rna-XM_060988185.1;rna-XM_060995911.1;rna-XM_060978650.1;rna-XM_060984638.1;rna-XM_060991331.1;rna-XM_060992382.1;rna-XM_060989028.1;rna-XM_060982477.1;rna-XM_060980232.1;rna-XM_060986946.1;rna-XM_060982344.1;rna-XM_060988052.1;rna-XM_060991268.1;rna-XM_060986145.1;rna-XM_060983395.1;rna-XM_060978378.1;rna-XM_060996864.1;rna-XM_060983810.1;rna-XM_060994850.1;rna-XM_060993928.1;rna-XM_060996134.1;rna-XM_060987940.1;rna-XM_060981622.1;rna-XM_060982211.1;rna-XM_060994578.1;rna-XM_060984834.1;rna-XM_060996731.1;rna-XM_060995715.1;rna-XM_060979492.1;rna-XM_060996402.1;rna-XM_060982673.1;rna-XM_060993251.1;rna-XM_060995990.1;rna-XM_060983925.1;rna-XM_060984510.1;rna-XM_060981056.1;rna-XM_060982918.1;rna-XM_060982206.1;rna-XM_060995225.1;rna-XM_060994271.1;rna-XM_060977776.1;rna-XM_060986461.1;rna-XM_060995937.1;rna-XM_060993264.1;rna-XM_060985717.1;rna-XM_060980753.1;rna-XM_060977452.1;rna-XM_060996206.1;rna-XM_060986408.1;rna-XM_060979862.1;rna-XM_060986920.1;rna-XM_060998869.1;rna-XM_060981319.1;rna-XM_060991701.1;rna-XM_060989668.1;rna-XM_060997662.1;rna-XM_060988110.1;rna-XM_060997346.1;rna-XM_060987103.1;rna-XM_060995478.1;rna-XM_060979546.1;rna-XM_060993772.1;rna-XM_060988483.1;rna-XM_060980498.1;rna-XM_060998220.1;rna-XM_060992569.1;rna-XM_060985334.1;rna-XM_060993397.1;rna-XM_060990729.1;rna-XM_060984954.1;rna-XM_060995301.1;rna-XM_060993892.1;rna-XM_060982392.1;rna-XM_060981844.1;rna-XM_060988759.1;rna-XM_060998593.1;rna-XM_060978735.1;rna-XM_060983275.1;rna-XM_060978023.1;rna-XM_060979786.1;rna-XM_060991375.1;rna-XM_060978526.1;rna-XM_060986790.1;rna-XM_060994391.1;rna-XM_060982895.1;rna-XM_060989415.1;rna-XM_060986189.1;rna-XM_060991954.1;rna-XM_060979653.1;rna-XM_060988822.1;rna-XM_060995082.1;rna-XM_060986604.1;rna-XM_060982535.1;rna-XM_060978250.1;rna-XM_060979982.1;rna-XM_060982762.1;rna-XM_060984447.1;rna-XM_060979074.1;rna-XM_060983782.1;rna-XM_060979929.1;rna-XM_060998603.1;rna-XM_060995358.1;rna-XM_060983079.1;rna-XM_060988835.1;rna-XM_060978868.1;rna-XM_060979457.1;rna-XM_060991967.1;rna-XM_060979622.1;rna-XM_060991714.1;rna-XM_060994480.1;rna-XM_060980321.1;rna-XM_060983155.1;rna-XM_060985498.1;rna-XM_060980797.1;rna-XM_060987918.1;rna-XM_060994427.1;rna-XM_060986964.1;rna-XM_060980005.1;rna-XM_060987369.1;rna-XM_060980807.1;rna-XM_060980664.1;rna-XM_060984523.1;rna-XM_060989206.1;rna-XM_060984941.1;rna-XM_060995332.1;rna-XM_060997897.1;rna-XM_060982788.1;rna-XM_060979679.1;rna-XM_060996152.1;rna-XM_060985112.1;rna-XM_060995608.1;rna-XM_060988154.1;rna-XM_060984852.1;rna-XM_060983573.1;rna-XM_060984393.1;rna-XM_060990599.1;rna-XM_060983836.1;rna-XM_060979875.1;rna-XM_060981920.1;rna-XM_060991286.1;rna-XM_060983288.1;rna-XM_060989997.1;rna-XM_060995661.1;rna-XM_060977750.1;rna-XM_060979390.1;rna-XM_060985125.1;rna-XM_
60979181.1;rna-XM_060979742.1;rna-XM_060981800.1;rna-XM_060989402.1;rna-XM_060986319.1;rna-XM_060986042.1;rna-XM_060983231.1;rna-XM_060979533.1;rna-XM_060987698.1;rna-XM_060984380.1;rna-XM_060978067.1;rna-XM_060982851.1;rna-XM_060993157.1;rna-XM_060994952.1;rna-XM_060982117.1;rna-XM_060983912.1;rna-XM_060995541.1;rna-XM_060978143.1;rna-XM_060996361.1;rna-XM_060982579.1;rna-XM_060983168.1;rna-XM_060977883.1;rna-XM_060995870.1;rna-XM_060993024.1;rna-XM_060979337.1;rna-XM_060986515.1;rna-XM_060998144.1;rna-XM_060980784.1;rna-XM_060988230.1;rna-XM_060983497.1;rna-XM_060991033.1;rna-XM_060991910.1;rna-XM_060993826.1;rna-XM_060977421.1;rna-XM_060995327.1;rna-XM_060998514.1;rna-XM_060979707.1;rna-XM_060994504.1;rna-XM_060998055.1;rna-XM_060991197.1;rna-XM_060998767.1;rna-XM_060995380.1;rna-XM_060983119.1;rna-XM_060992938.1;rna-XM_060982549.1;rna-XM_060981933.1;rna-XM_060988016.1;rna-XM_060986755.1;rna-XM_060984345.1;rna-XM_060979444.1;rna-XM_060988848.1;rna-XM_060983435.1;rna-XM_060985823.1;rna-XM_060994953.1;rna-XM_060995064.1;rna-XM_060979903.1;rna-XM_060978293.1;rna-XM_060993366.1;rna-XM_060985364.1;rna-XM_060992818.1;rna-XM_060982998.1;rna-XM_060992871.1;rna-XM_060984149.1;rna-XM_060979311.1;rna-XM_060987050.1;rna-XM_060980783.1;rna-XM_060991972.1;rna-XM_060980202.1;rna-XM_060977613.1;rna-XM_060985231.1;rna-XM_060985810.1;rna-XM_060995763.1;rna-XM_060988149.1;rna-XM_060986635.1;rna-XM_060983907.1;rna-XM_060991776.1;rna-XM_060989638.1;rna-XM_060982732.1;rna-XM_060994481.1;rna-XM_060998634.1;rna-XM_060983751.1;rna-XM_060977590.1;rna-XM_060994637.1;rna-XM_060993037.1;rna-XM_060994428.1;rna-XM_060985035.1;rna-XM_060987579.1;rna-XM_060985497.1;rna-XM_060981341.1;rna-XM_060992346.1;rna-XM_060993090.1;rna-XM_060977537.1;rna-XM_060997519.1;rna-XM_060992751.1;rna-XM_060990639.1;rna-XM_060978436.1;rna-XM_060985111.1;rna-XM_060985747.1;rna-XM_060983328.1;rna-XM_060998188.1;rna-XM_060983555.1;rna-XM_060982789.1;rna-XM_060987904.1;rna-XM_060986559.1;rna-XM_060982020.1;rna-XM_060991077.1;rna-XM_060985614.1;rna-XM_060998830.1;rna-XM_060978765.1;rna-XM_060997110.1;rna-XM_060992782.1;rna-XM_060985418.1;rna-XM_060979916.1;rna-XM_060998305.1;rna-XM_060981367.1;rna-XM_060996050.1;rna-XM_060977853.1;rna-XM_060977600.1;rna-XM_060992729.1;rna-XM_060997728.1;rna-XM_060979488.1;rna-XM_060998295.1;rna-XM_060984750.1;rna-XM_060984291.1;rna-XM_060995985.1;rna-XM_060982077.1;rna-XM_060981234.1;rna-XM_060998580.1;rna-XM_060993322.1;rna-XM_060988345.1;rna-XM_060989286.1;rna-XM_060991051.1;rna-XM_060979355.1;rna-XM_060982536.1;rna-XM_060988674.1;rna-XM_060983261.1;rna-XM_060981563.1;rna-XM_060985275.1;rna-XM_060978382.1;rna-XM_060983991.1;rna-XM_060992599.1;rna-XM_060982878.1;rna-XM_060995095.1;rna-XM_060989429.1;rna-XM_060993724.1;rna-XM_060996727.1;rna-XM_060998175.1;rna-XM_060993528.1;rna-XM_060995919.1;rna-XM_060984883.1;rna-XM_060983542.1;rna-XM_060985288.1;rna-XM_060981959.1;rna-XM_060978854.1;rna-XM_060997661.1;rna-XM_060986413.1;rna-XM_060980704.1;rna-XM_060994979.1;rna-XM_060977720.1;rna-XM_060980890.1;rna-XM_060979697.1;rna-XM_060987063.1;rna-XM_060997804.1;rna-XM_060998371.1;rna-XM_060980557.1;rna-XM_060979564.1;rna-XM_060980837.1;rna-XM_060995643.1;rna-XM_060988465.1;rna-XM_060983818.1;rna-XM_060979102.1;rna-XM_060982612.1;rna-XM_060978721.1;rna-XM_060988291.1;rna-XM_060994463.1;rna-XM_060986400.1;rna-XM_060978071.1;rna-XM_060985525.1;rna-XM_060993019.1;rna-XM_060984639.1;rna-XM_060988687.1;rna-XM_060978214.1;rna-XM_060986024.1;rna-XM_060994147.1;rna-XM_060987152.1;rna-XM_060981323.1;rna-XM_060983986.1;rna-XM_060983213.1;rna-XM_060993072.1;rna-XM_060988118.1;rna-XM_060996135.1;rna-XM_060990657.1;rna-XM_060996655.1;rna-XM_060982135.1;rna-XM_060977519.1;rna-XM_060995941.1;rna-XM_060984835.1;rna-XM_060981839.1;rna-XM_060987219.1;rna-XM_060991870.1;rna-XM_060981060.1;rna-XM_060998665.1;rna-XM_060994859.1;rna-XM_060995166.1;rna-XM_060989015.1;rna-XM_060983070.1;rna-XM_060979858.1;rna-XM_060989344.1;rna-XM_060983017.1;rna-XM_060998073.1;rna-XM_060981007.1;rna-XM_060993844.1;rna-XM_060980628.1;rna-XM_060983590.1;rna-XM_060978191.1;rna-XM_060992716.1;rna-XM_060978783.1;rna-XM_060992849.1;rna-XM_060982122.1;rna-XM_060991171.1;rna-XM_060989135.1;rna-XM_060987285.1;rna-XM_060991674.1;rna-XM_060979222.1;rna-XM_060980944.1;rna-XM_060978806.1;rna-XM_060979013.1;rna-XM_060993768.1;rna-XM_060980174.1;rna-XM_060985395.1;rna-XM_060988171.1;rna-XM_060996015.1;rna-XM_060995153.1;rna-XM_060994792.1;rna-XM_060995362.1;rna-XM_060987802.1;rna-XM_060994583.1;rna-XM_060979921.1;rna-XM_060998086.1;rna-XM_060998589.1;rna-XM_060982388.1;rna-XM_060981443.1;rna-XM_060997470.1;rna-XM_060978663.1;rna-XM_060994802.1;rna-XM_060979279.1;rna-XM_060980098.1;rna-XM_060996211.1;rna-XM_060993964.1;rna-XM_060987859.1;rna-XM_060994387.1;rna-XM_060995505.1;rna-XM_060978992.1;rna-XM_060992377.1;rna-XM_060978530.1;rna-XM_060981310.1;rna-XM_060996148.1;rna-XM_060984452.1;rna-XM_060985316.1;rna-XM_060994001.1;rna-XM_060993228.1;rna-XM_060996313.1;rna-XM_060989255.1;rna-XM_060985734.1;rna-XM_060994672.1;rna-XM_060993502.1;rna-XM_060997848.1;rna-XM_060982495.1;rna-XM_060989002.1;rna-XM_060988643.1;rna-XM_060981114.1;rna-XM_060993951.1;rna-XM_060994619.1;rna-XM_060988896.1;rna-XM_060997167.1;rna-XM_060979386.1;rna-XM_060998060.1;rna-XM_060984389.1;rna-XM_060981785.1;rna-XM_060987308.1;rna-XM_060988763.1;rna-XM_060979253.1;rna-XM_060985538.1;rna-XM_060982362.1;rna-XM_060993755.1;rna-XM_060983302.1;rna-XM_060994815.1;rna-XM_060997822.1;rna-XM_060980811.1;rna-XM_060981469.1;rna-XM_060985449.1;rna-XM_060992168.1;rna-XM_060986248.1;rna-XM_060989388.1;rna-XM_060984332.1;rna-XM_060994552.1;rna-XM_060979529.1;rna-XM_060993888.1;rna-XM_060978347.1;rna-XM_060987241.1;rna-XM_060988919.1;rna-XM_060988776.1;rna-XM_060980735.1;rna-XM_060990746.1;rna-XM_060979582.1;rna-XM_060980130.1;rna-XM_060984990.1;rna-XM_060979791.1;rna-XM_060987637.1;rna-XM_060992693.1;rna-XM_060995612.1;rna-XM_060983292.1;rna-XM_060994948.1;rna-XM_060984937.1;rna-XM_060989122.1;rna-XM_060983239.1;rna-XM_060987690.1;rna-XM_060994476.1;rna-XM_060979738.1;rna-XM_060979462.1;rna-XM_060977955.1;rna-XM_060993304.1;rna-XM_060982571.1;rna-XM_060982518.1;rna-XM_060994343.1;rna-XM_060979605.1;rna-XM_060995878.1;rna-XM_060983973.1;rna-XM_060984585.1;rna-XM_060992507.1;rna-XM_060978018.1;rna-XM_060978090.1;rna-XM_060995847.1;rna-XM_060989095.1;rna-XM_060984078.1;rna-XM_060985797.1;rna-XM_060982432.1;rna-XM_060996998.1;rna-XM_060997752.1;rna-XM_060985281.1;rna-XM_060981534.1;rna-XM_060986901.1;rna-XM_060991269.1;rna-XM_060991452.1;rna-XM_060993426.1;rna-XM_060994707.1;rna-XM_060980976.1;rna-XM_060988536.1;rna-XM_060994893.1;rna-XM_060992276.1;rna-XM_060993150.1;rna-XM_060984600.1;rna-XM_060981850.1;rna-XM_060995714.1;rna-XM_060988732.1;rna-XM_060986246.1;rna-XM_060979527.1;rna-XM_060988273.1;rna-XM_060994760.1;rna-XM_060989554.1;rna-XM_060991911.1;rna-XM_060984141.1;rna-XM_060990630.1;rna-XM_060987769.1;rna-XM_060984973.1;rna-XM_060982103.1;rna-XM_060989630.1;rna-XM_060982815.1;rna-XM_060977359.1;rna-XM_060977609.1;rna-XM_060985108.1;rna-XM_060984470.1;rna-XM_060986113.1;rna-XM_060992615.1;rna-XM_060979264.1;rna-XM_060992868.1;rna-XM_060992010.1;rna-XM_060987409.1;rna-XM_060997280.1;rna-XM_060981458.1;rna-XM_060988380.1;rna-XM_060990817.1;rna-XM_060998467.1;rna-XM_060997107.1;rna-XM_060983256.1;rna-XM_060989105.1;rna-XM_060989567.1;rna-XM_060994773.1;rna-XM_060986562.1;rna-XM_060996416.1;rna-XM_060977991.1;rna-XM_060982093.1;rna-XM_060982369.1;rna-XM_060978629.1;rna-XM_060979634.1;rna-XM_060979384.1;rna-XM_060992811.1;rna-XM_060995002.1;rna-XM_060981401.1;rna-XM_060997436.1;rna-XM_060978682.1;rna-XM_060978220.1;rna-XM_060991572.1;rna-XM_060983835.1;rna-XM_060993306.1;rna-XM_060997992.1;rna-XM_060993087.1;rna-XM_060985807.1;rna-XM_060993439.1;rna-XM_060985335.1;rna-XM_060995803.1;rna-XM_060995495.1;rna-XM_060979438.1;rna-XM_060994653.1;rna-XM_060977586.1;rna-XM_060996789.1;rna-XM_060991123.1;rna-XM_060992842.1;rna-XM_060982894.1;rna-XM_060989029.1;rna-XM_060983942.1;rna-XM_060986945.1;rna-XM_060978379.1;rna-XM_060987756.1;rna-XM_060980830.1;rna-XM_060981062.1;rna-XM_060985557.1;rna-XM_060995299.1;rna-XM_060996536.1;rna-XM_060981623.1;rna-XM_060985468.1;rna-XM_060979856.1;rna-XM_060997841.1;rna-XM_060983626.1;rna-XM_060979491.1;rna-XM_060983269.1;rna-XM_060997512.1;rna-XM_060998663.1;rna-XM_060982672.1;rna-XM_060987222.1;rna-XM_060979162.1;rna-XM_060983613.1;rna-XM_060998321.1;rna-XM_060995571.1;rna-XM_060989212.1;rna-XM_060989674.1;rna-XM_060988207.1;rna-XM_060995727.1;rna-XM_060978718.1;rna-XM_060997525.1;rna-XM_060994929.1;rna-XM_060979514.1;rna-XM_060981195.1;rna-XM_060993176.1;rna-XM_060994457.1;rna-XM_060989149.1;rna-XM_060983470.1;rna-XM_060990924.1;rna-XM_060996255.1;rna-XM_060978037.1;rna-XM_060995375.1;rna-XM_060994324.1;rna-XM_060983016.1;rna-XM_060980950.1;rna-XM_060991990.1;rna-XM_060985677.1;rna-XM_060997173.1;rna-XM_060997191.1;rna-XM_060995300.1;rna-XM_060984955.1;rna-XM_060985126.1;rna-XM_060979994.1;rna-XM_060994862.1;rna-XM_060990269.1;rna-XM_060979741.1;rna-XM_060988505.1;rna-XM_060981177.1;rna-XM_060992174.1;rna-XM_060992633.1;rna-XM_060983274.1;rna-XM_060978527.1;rna-XM_060994546.1;rna-XM_060978068.1;rna-XM_060977897.1;rna-XM_060982075.1;rna-XM_060980874.1;rna-XM_060988179.1;rna-XM_060988362.1;rna-XM_060993927.1;rna-XM_060987355.1;rna-XM_060977840.1;rna-XM_060993980.1;rna-XM_060978011.1;rna-XM_060991363.1;rna-XM_060981756.1;rna-XM_060993252.1;rna-XM_060983078.1;rna-XM_060983154.1;rna-XM_060987431.1;rna-XM_060990919.1;rna-XM_060982917.1;rna-XM_060998365.1;rna-XM_060994270.1;rna-XM_060980798.1;rna-XM_060995936.1;rna-XM_060993265.1;rna-XM_060998112.1;rna-XM_060996260.1;rna-XM_060982667.1;rna-XM_060996207.1;rna-XM_060987368.1;rna-XM_060980808.1;rna-XM_060987159.1;rna-XM_060977453.1;rna-XM_060993132.1;rna-XM_060989669.1;rna-XM_060997663.1;rna-XM_060987235.1;rna-XM_060984942.1;rna-XM_060986397.1;rna-XM_060994413.1;rna-XM_060991470.1;rna-XM_060983990.1;rna-XM_060984897.1;rna-XM_060981636.1;rna-XM_060996714.1;rna-XM_060998169.1;rna-XM_060982195.1;rna-XM_060979282.1;rna-XM_060988482.1;rna-XM_060990465.1;rna-XM_060983287.1;rna-XM_060983608.1;rna-XM_060980499.1;rna-XM_060993398.1;rna-XM_060984999.1;rna-XM_060987787.1;rna-XM_060991274.1;rna-XM_060995344.1;rna-XM_060995597.1;rna-XM_060983389.1;rna-XM_060996140.1;rna-XM_060998704.1;rna-XM_060981845.1;rna-XM_060979950.1;rna-XM_060978989.1;rna-XM_060983230.1;rna-XM_060987697.1;rna-XM_060988286.1;rna-XM_060994502.1;rna-XM_060984328.1;rna-XM_060997543.1;rna-XM_060986580.1;rna-XM_060988033.1;rna-XM_060990906.1;rna-XM_060989643.1;rna-XM_060996362.1;rna-XM_060997227.1;rna-XM_060979469.1;rna-XM_060991955.1;rna-XM_060985366.1;rna-XM_060994951.1;rna-XM_060983911.1;rna-XM_060982578.1;rna-XM_060978144.1;rna-XM_060995028.1;rna-XM_060994622.1;rna-XM_060984448.1;rna-XM_060995540.1;rna-XM_060994492.1;rna-XM_060979336.1;rna-XM_060977884.1;rna-XM_060996309.1;rna-XM_060992873.1;rna-XM_060980785.1;rna-XM_060991078.1;rna-XM_060987640.1;rna-XM_060977466.1;rna-XM_060983781.1;rna-XM_060983924.1;rna-XM_060977818.1;rna-XM_060983715.1;rna-XM_060978869.1;rna-XM_060985771.1;rna-XM_060979621.1;rna-XM_060994426.1;rna-XM_060987970.1;rna-XM_060980322.1;rna-XM_060977871.1;rna-XM_060985499.1;rna-XM_060985037.1;rna-XM_060987577.1;rna-XM_060979349.1;rna-XM_060993221.1;rna-XM_060979216.1;rna-XM_060984524.1;rna-XM_060988847.1;rna-XM_060985113.1;rna-XM_060979193.1;rna-XM_060982787.1;rna-XM_060985575.1;rna-XM_060996758.1;rna-XM_060997347.1;rna-XM_060978264.1;rna-XM_060984853.1;rna-XM_060981921.1;rna-XM_060988299.1;rna-XM_060983243.1;rna-XM_060991287.1;rna-XM_060979874.1;rna-XM_060982877.1;rna-XM_060985811.1;rna-XM_060979180.1;rna-XM_060991524.1;rna-XM_060995971.1;rna-XM_060990701.1;rna-XM_060977734.1;rna-XM_060979323.1;rna-XM_060977591.1;rna-XM_060995918.1;rna-XM_060986043.1;rna-XM_060987916.1;rna-XM_060987578.1;rna-XM_060978500.1;rna-XM_060978161.1;rna-XM_060993091.1;rna-XM_060979696.1;rna-XM_060998779.1;rna-XM_060984190.1;rna-XM_060992796.1;rna-XM_060978437.1;rna-XM_060993158.1;rna-XM_060990638.1;rna-XM_060986830.1;rna-XM_060989626.1;rna-XM_060995459.1;rna-XM_060983327.1;rna-XM_060982940.1;rna-XM_060991897.1;rna-XM_060986514.1;rna-XM_060993825.1;rna-XM_060991208.1;rna-XM_060984586.1;rna-XM_060985615.1;rna-XM_060997703.1;rna-XM_060988793.1;rna-XM_060997943.1;rna-XM_060978424.1;rna-XM_060987205.1;rna-XM_060994000.1;rna-XM_060982089.1;rna-XM_060977351.1;rna-XM_060989866.1;rna-XM_060985735.1;rna-XM_060988936.1;rna-XM_060997168.1;rna-XM_060977854.1;rna-XM_060982494.1;rna-XM_060994712.1;rna-XM_060988224.1;rna-XM_060988803.1;rna-XM_060979902.1;rna-XM_060980914.1;rna-XM_060995063.1;rna-XM_060994769.1;rna-XM_060984466.1;rna-XM_060990714.1;rna-XM_060993367.1;rna-XM_060988388.1;rna-XM_060985365.1;rna-XM_060994493.1;rna-XM_060983260.1;rna-XM_060998396.1;rna-XM_060980532.1;rna-XM_060981102.1;rna-XM_060991973.1;rna-XM_060987893.1;rna-XM_060985561.1;rna-XM_060987075.1;rna-XM_060989021.1;rna-XM_060983750.1;rna-XM_060998174.1;rna-XM_060979785.1;rna-XM_060996781.1;rna-XM_060994582.1;rna-XM_060981671.1;rna-XM_060991537.1;rna-XM_060997200.1;rna-XM_060980838.1;rna-XM_060983817.1;rna-XM_060994386.1;rna-XM_060991590.1;rna-XM_060982611.1;rna-XM_060981947.1;rna-XM_060995579.1;rna-XM_060994921.1;rna-XM_060979915.1;rna-XM_060988540.1;rna-XM_060981222.1;rna-XM_060998370.1;rna-XM_060988477.1;rna-XM_060991866.1;rna-XM_060982548.1;rna-XM_060983273.1;rna-XM_060984956.1;rna-XM_060988015.1;rna-XM_060996051.1;rna-XM_060977898.1;rna-XM_060992939.1;rna-XM_060984346.1;rna-XM_060980958.1;rna-XM_060983478.1;rna-XM_060984751.1;rna-XM_060982076.1;rna-XM_060978294.1;rna-XM_060993323.1;rna-XM_060988344.1;rna-XM_060987218.1;rna-XM_060977841.1;rna-XM_060987414.1;rna-XM_060981146.1;rna-XM_060988673.1;rna-XM_060985276.1;rna-XM_060980945.1;rna-XM_060993580.1;rna-XM_060988313.1;rna-XM_060984680.1;rna-XM_060989136.1;rna-XM_060991675.1;rna-XM_060983612.1;rna-XM_060979221.1;rna-XM_060987284.1;rna-XM_060988709.1;rna-XM_060993723.1;rna-XM_060991359.1;rna-XM_060989848.1;rna-XM_060978651.1;rna-XM_060988170.1;rna-XM_060995361.1;rna-XM_060995820.1;rna-XM_060985646.1;rna-XM_060977836.1;rna-XM_060994475.1;rna-XM_060979737.1;rna-XM_060982387.1;rna-XM_060992561.1;rna-XM_060991938.1;rna-XM_060989269.1;rna-XM_060998873.1;rna-XM_060982210.1;rna-XM_060998228.1;rna-XM_060988882.1;rna-XM_060981311.1;rna-XM_060978531.1;rna-XM_060997199.1;rna-XM_060978019.1;rna-XM_060996256.1;rna-XM_060984288.1;rna-XM_060994671.1;rna-XM_060996919.1;rna-XM_060981431.1;rna-XM_060995997.1;rna-XM_060980501.1;rna-XM_060996972.1;rna-XM_060994409.1;rna-XM_060989003.1;rna-XM_060988895.1;rna-XM_060986589.1;rna-XM_060987151.1;rna-XM_060992112.1;rna-XM_060983941.1;rna-XM_060984703.1;rna-XM_060987307.1;rna-XM_060980616.1;rna-XM_060977329.1;rna-XM_060996136.1;rna-XM_060998294.1;rna-XM_060993843.1;rna-XM_060995298.1;rna-XM_060988050.1;rna-XM_060988300.1;rna-XM_060987503.1;rna-XM_060986203.1;rna-XM_060991871.1;rna-XM_060987088.1;rna-XM_060981235.1;rna-XM_060988905.1;rna-XM_060985766.1;rna-XM_060993193.1;rna-XM_060995940.1;rna-XM_060994814.1;rna-XM_060980812.1;rna-XM_060993007.1;rna-XM_060983301.1;rna-XM_060992944.1;rna-XM_060978784.1;rna-XM_060989389.1;rna-XM_060993830.1;rna-XM_060980989.1;rna-XM_060987240.1;rna-XM_060990910.1;rna-XM_060978348.1;rna-XM_060979012.1;rna-XM_060978860.1;rna-XM_060981092.1;rna-XM_060980736.1;rna-XM_060993767.1;rna-XM_060998633.1;rna-XM_060987636.1;rna-XM_060995611.1;rna-XM_060998468.1;rna-XM_060983291.1;rna-XM_060982739.1;rna-XM_060988971.1;rna-XM_060989123.1;rna-XM_060984938.1;rna-XM_060986180.1;rna-XM_060998500.1;rna-XM_060995272.1;rna-XM_060993634.1;rna-XM_060981773.1;rna-XM_060994013.1;rna-XM_060998192.1;rna-XM_060997471.1;rna-XM_060983919.1;rna-XM_060982570.1;rna-XM_060995219.1;rna-XM_060993963.1;rna-XM_060984716.1;rna-XM_060985659.1;rna-XM_060978993.1;rna-XM_060996149.1;rna-XM_060983380.1;rna-XM_060994880.1;rna-XM_060993229.1;rna-XM_060982859.1;rna-XM_060988290.1;rna-XM_060995953.1;rna-XM_060997022.1;rna-XM_060984453.1;rna-XM_060977395.1;rna-XM_060983314.1;rna-XM_060994146.1;rna-XM_060981115.1;rna-XM_060993950.1;rna-XM_060993887.1;rna-XM_060994222.1;rna-XM_060977747.1;rna-XM_060980723.1;rna-XM_060983852.1;rna-XM_060992023.1;rna-XM_060994684.1;rna-XM_060981929.1;rna-XM_060997823.1;rna-XM_060987649.1;rna-XM_060987373.1;rna-XM_060986247.1;rna-XM_060993425.1;rna-XM_060985041.1;rna-XM_060990482.1;rna-XM_060978740.1	rna-XM_060983212.1
GO:0048489	68	1	rna-XM_060979455.1;rna-XM_060983420.1;rna-XM_060986636.1;rna-XM_060986638.1;rna-XM_060982067.1;rna-XM_060991481.1;rna-XM_060978461.1;rna-XM_060984134.1;rna-XM_060992882.1;rna-XM_060982432.1;rna-XM_060982434.1;rna-XM_060984368.1;rna-XM_060997332.1;rna-XM_060979116.1;rna-XM_060989144.1;rna-XM_060982098.1;rna-XM_060995299.1;rna-XM_060997855.1;rna-XM_060981143.1;rna-XM_060982004.1;rna-XM_060986537.1;rna-XM_060992370.1;rna-XM_060994607.1;rna-XM_060978458.1;rna-XM_060988636.1;rna-XM_060981141.1;rna-XM_060983418.1;rna-XM_060988617.1;rna-XM_060989172.1;rna-XM_060985634.1;rna-XM_060994921.1;rna-XM_060986633.1;rna-XM_060986635.1;rna-XM_060986637.1;rna-XM_060991480.1;rna-XM_060982068.1;rna-XM_060987972.1;rna-XM_060980174.1;rna-XM_060993395.1;rna-XM_060982433.1;rna-XM_060997147.1;rna-XM_060997149.1;rna-XM_060986639.1;rna-XM_060988646.1;rna-XM_060982410.1;rna-XM_060979115.1;rna-XM_060989122.1;rna-XM_060980213.1;rna-XM_060984367.1;rna-XM_060985666.1;rna-XM_060983415.1;rna-XM_060982323.1;rna-XM_060981836.1;rna-XM_060982427.1;rna-XM_060992649.1;rna-XM_060981142.1;rna-XM_060981144.1;rna-XM_060998146.1;rna-XM_060981102.1;rna-XM_060987859.1;rna-XM_060982423.1;rna-XM_060986629.1;rna-XM_060981146.1;rna-XM_060982425.1;rna-XM_060995070.1;rna-XM_060989150.1;rna-XM_060982671.1;rna-XM_060983419.1	rna-XM_060989158.1
GO:0097401	3	0	rna-XM_060994026.1;rna-XM_060993891.1;rna-XM_060993835.1
GO:0050792	13	0	rna-XM_060991255.1;rna-XM_060996624.1;rna-XM_060987370.1;rna-XM_060986830.1;rna-XM_060998330.1;rna-XM_060986804.1;rna-XM_060987367.1;rna-XM_060987371.1;rna-XM_060987372.1;rna-XM_060987373.1;rna-XM_060997108.1;rna-XM_060987368.1;rna-XM_060987369.1
GO:0048488	60	0	rna-XM_060982336.1;rna-XM_060986636.1;rna-XM_060979745.1;rna-XM_060986638.1;rna-XM_060988481.1;rna-XM_060994271.1;rna-XM_060994820.1;rna-XM_060994822.1;rna-XM_060992880.1;rna-XM_060994824.1;rna-XM_060992882.1;rna-XM_060982432.1;rna-XM_060982434.1;rna-XM_060984270.1;rna-XM_060995941.1;rna-XM_060992879.1;rna-XM_060979752.1;rna-XM_060997552.1;rna-XM_060997550.1;rna-XM_060994819.1;rna-XM_060981920.1;rna-XM_060988636.1;rna-XM_060993699.1;rna-XM_060997554.1;rna-XM_060993636.1;rna-XM_060988617.1;rna-XM_060981285.1;rna-XM_060987518.1;rna-XM_060986633.1;rna-XM_060986635.1;rna-XM_060982337.1;rna-XM_060986637.1;rna-XM_060986232.1;rna-XM_060994270.1;rna-XM_060991107.1;rna-XM_060994821.1;rna-XM_060979228.1;rna-XM_060985395.1;rna-XM_060994823.1;rna-XM_060982433.1;rna-XM_060992883.1;rna-XM_060997147.1;rna-XM_060997149.1;rna-XM_060986639.1;rna-XM_060988646.1;rna-XM_060989122.1;rna-XM_060984177.1;rna-XM_060982427.1;rna-XM_060993367.1;rna-XM_060991139.1;rna-XM_060997553.1;rna-XM_060997551.1;rna-XM_060981102.1;rna-XM_060982423.1;rna-XM_060986629.1;rna-XM_060982425.1;rna-XM_060988482.1;rna-XM_060981921.1;rna-XM_060997555.1;rna-XM_060981755.1
GO:0098734	4	0	rna-XM_060981285.1;rna-XM_060997912.1;rna-XM_060995469.1;rna-XM_060986604.1
GO:0072102	1	0	rna-XM_060986400.1
GO:0048487	4	0	rna-XM_060979410.1;rna-XM_060983856.1;rna-XM_060983539.1;rna-XM_060996073.1
GO:0050790	258	0	rna-XM_060982104.1;rna-XM_060997944.1;rna-XM_060981304.1;rna-XM_060991524.1;rna-XM_060998055.1;rna-XM_060996707.1;rna-XM_060982914.1;rna-XM_060983808.1;rna-XM_060994406.1;rna-XM_060997752.1;rna-XM_060981196.1;rna-XM_060982662.1;rna-XM_060981534.1;rna-XM_060997458.1;rna-XM_060982599.1;rna-XM_060984710.1;rna-XM_060992941.1;rna-XM_060984066.1;rna-XM_060992818.1;rna-XM_060992871.1;rna-XM_060989348.1;rna-XM_060987050.1;rna-XM_060978099.1;rna-XM_060979854.1;rna-XM_060994760.1;rna-XM_060996067.1;rna-XM_060981500.1;rna-XM_060984525.1;rna-XM_060998493.1;rna-XM_060978341.1;rna-XM_060990938.1;rna-XM_060997943.1;rna-XM_060985315.1;rna-XM_060982815.1;rna-XM_060987220.1;rna-XM_060978401.1;rna-XM_060986441.1;rna-XM_060993140.1;rna-XM_060982913.1;rna-XM_060992094.1;rna-XM_060997402.1;rna-XM_060997813.1;rna-XM_060993014.1;rna-XM_060994405.1;rna-XM_060998177.1;rna-XM_060989335.1;rna-XM_060977854.1;rna-XM_060997753.1;rna-XM_060985413.1;rna-XM_060982663.1;rna-XM_060977495.1;rna-XM_060991451.1;rna-XM_060979445.1;rna-XM_060998778.1;rna-XM_060990949.1;rna-XM_060978436.1;rna-XM_060996718.1;rna-XM_060987216.1;rna-XM_060997436.1;rna-XM_060985554.1;rna-XM_060981102.1;rna-XM_060980570.1;rna-XM_060991459.1;rna-XM_060979853.1;rna-XM_060996488.1;rna-XM_060992078.1;rna-XM_060978887.1;rna-XM_060990937.1;rna-XM_060998053.1;rna-XM_060992492.1;rna-XM_060994883.1;rna-XM_060994408.1;rna-XM_060990098.1;rna-XM_060982894.1;rna-XM_060986206.1;rna-XM_060990948.1;rna-XM_060984712.1;rna-XM_060987217.1;rna-XM_060981465.1;rna-XM_060983539.1;rna-XM_060982992.1;rna-XM_060981852.1;rna-XM_060979856.1;rna-XM_060997841.1;rna-XM_060985961.1;rna-XM_060985046.1;rna-XM_060997512.1;rna-XM_060985858.1;rna-XM_060993188.1;rna-XM_060984724.1;rna-XM_060993709.1;rna-XM_060992493.1;rna-XM_060978403.1;rna-XM_060994468.1;rna-XM_060994861.1;rna-XM_060992866.1;rna-XM_060982162.1;rna-XM_060981222.1;rna-XM_060980568.1;rna-XM_060982987.1;rna-XM_060983066.1;rna-XM_060989493.1;rna-XM_060977890.1;rna-XM_060990838.1;rna-XM_060984653.1;rna-XM_060981157.1;rna-XM_060989028.1;rna-XM_060978547.1;rna-XM_060985971.1;rna-XM_060997525.1;rna-XM_060983028.1;rna-XM_060982893.1;rna-XM_060980205.1;rna-XM_060984713.1;rna-XM_060981316.1;rna-XM_060983810.1;rna-XM_060979405.1;rna-XM_060992416.1;rna-XM_060984275.1;rna-XM_060981853.1;rna-XM_060992394.1;rna-XM_060979855.1;rna-XM_060993005.1;rna-XM_060981501.1;rna-XM_060989197.1;rna-XM_060991460.1;rna-XM_060982315.1;rna-XM_060988735.1;rna-XM_060994271.1;rna-XM_060994885.1;rna-XM_060983827.1;rna-XM_060993057.1;rna-XM_060979847.1;rna-XM_060982666.1;rna-XM_060986664.1;rna-XM_060996409.1;rna-XM_060980206.1;rna-XM_060991410.1;rna-XM_060996655.1;rna-XM_060992561.1;rna-XM_060983537.1;rna-XM_060981854.1;rna-XM_060977320.1;rna-XM_060981166.1;rna-XM_060995926.1;rna-XM_060994365.1;rna-XM_060990788.1;rna-XM_060993980.1;rna-XM_060993772.1;rna-XM_060983070.1;rna-XM_060988483.1;rna-XM_060979850.1;rna-XM_060993397.1;rna-XM_060996919.1;rna-XM_060992849.1;rna-XM_060980692.1;rna-XM_060979414.1;rna-XM_060992267.1;rna-XM_060984204.1;rna-XM_060982392.1;rna-XM_060993707.1;rna-XM_060991156.1;rna-XM_060994270.1;rna-XM_060982989.1;rna-XM_060994409.1;rna-XM_060978466.1;rna-XM_060982667.1;rna-XM_060988418.1;rna-XM_060986374.1;rna-XM_060984726.1;rna-XM_060992388.1;rna-XM_060983068.1;rna-XM_060993132.1;rna-XM_060994474.1;rna-XM_060994289.1;rna-XM_060978357.1;rna-XM_060989147.1;rna-XM_060994459.1;rna-XM_060977321.1;rna-XM_060978663.1;rna-XM_060981855.1;rna-XM_060984121.1;rna-XM_060993007.1;rna-XM_060988966.1;rna-XM_060983071.1;rna-XM_060988024.1;rna-XM_060979457.1;rna-XM_060980190.1;rna-XM_060998324.1;rna-XM_060988752.1;rna-XM_060979411.1;rna-XM_060994404.1;rna-XM_060997460.1;rna-XM_060993540.1;rna-XM_060997848.1;rna-XM_060979849.1;rna-XM_060979578.1;rna-XM_060984159.1;rna-XM_060982664.1;rna-XM_060983069.1;rna-XM_060983215.1;rna-XM_060996649.1;rna-XM_060978626.1;rna-XM_060997227.1;rna-XM_060998777.1;rna-XM_060984523.1;rna-XM_060993171.1;rna-XM_060978687.1;rna-XM_060997897.1;rna-XM_060987790.1;rna-XM_060979408.1;rna-XM_060988967.1;rna-XM_060980598.1;rna-XM_060991115.1;rna-XM_060993732.1;rna-XM_060992873.1;rna-XM_060983813.1;rna-XM_060983535.1;rna-XM_060981149.1;rna-XM_060983836.1;rna-XM_060994607.1;rna-XM_060980590.1;rna-XM_060995430.1;rna-XM_060997539.1;rna-XM_060992714.1;rna-XM_060993123.1;rna-XM_060991461.1;rna-XM_060979412.1;rna-XM_060977690.1;rna-XM_060987241.1;rna-XM_060982919.1;rna-XM_060978471.1;rna-XM_060979848.1;rna-XM_060982226.1;rna-XM_060991521.1;rna-XM_060982189.1;rna-XM_060981725.1;rna-XM_060995159.1;rna-XM_060998776.1;rna-XM_060997457.1;rna-XM_060991472.1;rna-XM_060984524.1;rna-XM_060979447.1;rna-XM_060989890.1;rna-XM_060990176.1;rna-XM_060997434.1;rna-XM_060981834.1;rna-XM_060993731.1;rna-XM_060983837.1;rna-XM_060994608.1;rna-XM_060992874.1;rna-XM_060995927.1;rna-XM_060998204.1;rna-XM_060985026.1;rna-XM_060988230.1;rna-XM_060979851.1;rna-XM_060991457.1;rna-XM_060992715.1
GO:0098732	29	0	rna-XM_060987745.1;rna-XM_060981285.1;rna-XM_060995515.1;rna-XM_060987748.1;rna-XM_060987747.1;rna-XM_060992221.1;rna-XM_060991929.1;rna-XM_060982541.1;rna-XM_060995469.1;rna-XM_060983756.1;rna-XM_060980232.1;rna-XM_060986163.1;rna-XM_060986162.1;rna-XM_060997912.1;rna-XM_060986161.1;rna-XM_060995065.1;rna-XM_060995276.1;rna-XM_060982052.1;rna-XM_060987754.1;rna-XM_060995275.1;rna-XM_060987756.1;rna-XM_060991241.1;rna-XM_060986604.1;rna-XM_060991872.1;rna-XM_060982055.1;rna-XM_060995277.1;rna-XM_060982057.1;rna-XM_060988299.1;rna-XM_060989574.1
GO:0097402	1	0	rna-XM_060986448.1
GO:0072107	2	0	rna-XM_060982232.1;rna-XM_060982233.1
GO:0072106	2	0	rna-XM_060982232.1;rna-XM_060982233.1
GO:0035158	5	0	rna-XM_060981131.1;rna-XM_060984291.1;rna-XM_060985525.1;rna-XM_060984294.1;rna-XM_060988137.1
GO:0035159	15	0	rna-XM_060987986.1;rna-XM_060984291.1;rna-XM_060985525.1;rna-XM_060979253.1;rna-XM_060984294.1;rna-XM_060988137.1;rna-XM_060981131.1;rna-XM_060984876.1;rna-XM_060978809.1;rna-XM_060994398.1;rna-XM_060979260.1;rna-XM_060998441.1;rna-XM_060998442.1;rna-XM_060986352.1;rna-XM_060978228.1
GO:0098739	46	0	rna-XM_060996853.1;rna-XM_060996857.1;rna-XM_060995494.1;rna-XM_060996856.1;rna-XM_060996855.1;rna-XM_060992472.1;rna-XM_060993019.1;rna-XM_060992477.1;rna-XM_060989547.1;rna-XM_060978735.1;rna-XM_060993017.1;rna-XM_060987869.1;rna-XM_060993016.1;rna-XM_060981933.1;rna-XM_060998441.1;rna-XM_060998442.1;rna-XM_060996858.1;rna-XM_060997567.1;rna-XM_060997568.1;rna-XM_060986894.1;rna-XM_060987484.1;rna-XM_060987487.1;rna-XM_060987486.1;rna-XM_060992582.1;rna-XM_060987485.1;rna-XM_060988179.1;rna-XM_060992580.1;rna-XM_060997601.1;rna-XM_060997600.1;rna-XM_060997603.1;rna-XM_060992465.1;rna-XM_060997602.1;rna-XM_060988177.1;rna-XM_060988176.1;rna-XM_060997604.1;rna-XM_060988182.1;rna-XM_060988181.1;rna-XM_060997606.1;rna-XM_060988183.1;rna-XM_060997594.1;rna-XM_060988180.1;rna-XM_060989554.1;rna-XM_060993020.1;rna-XM_060993021.1;rna-XM_060987870.1;rna-XM_060981926.1
GO:2000114	4	0	rna-XM_060984463.1;rna-XM_060982232.1;rna-XM_060982233.1;rna-XM_060984466.1
GO:0019902	36	0	rna-XM_060993397.1;rna-XM_060989217.1;rna-XM_060987746.1;rna-XM_060982919.1;rna-XM_060989212.1;rna-XM_060997659.1;rna-XM_060993540.1;rna-XM_060996996.1;rna-XM_060998157.1;rna-XM_060981229.1;rna-XM_060996998.1;rna-XM_060984192.1;rna-XM_060985261.1;rna-XM_060987757.1;rna-XM_060989206.1;rna-XM_060984190.1;rna-XM_060998063.1;rna-XM_060987737.1;rna-XM_060984191.1;rna-XM_060977727.1;rna-XM_060981232.1;rna-XM_060985725.1;rna-XM_060981231.1;rna-XM_060985724.1;rna-XM_060981230.1;rna-XM_060989221.1;rna-XM_060989200.1;rna-XM_060985727.1;rna-XM_060985726.1;rna-XM_060984189.1;rna-XM_060985728.1;rna-XM_060993007.1;rna-XM_060993005.1;rna-XM_060979504.1;rna-XM_060979503.1;rna-XM_060979506.1
GO:0035154	12	0	rna-XM_060980171.1;rna-XM_060996550.1;rna-XM_060989208.1;rna-XM_060993324.1;rna-XM_060993347.1;rna-XM_060991871.1;rna-XM_060996053.1;rna-XM_060996051.1;rna-XM_060996558.1;rna-XM_060981785.1;rna-XM_060993322.1;rna-XM_060991870.1
GO:0019901	108	0	rna-XM_060984289.1;rna-XM_060998266.1;rna-XM_060996707.1;rna-XM_060988144.1;rna-XM_060984454.1;rna-XM_060993708.1;rna-XM_060986480.1;rna-XM_060979323.1;rna-XM_060986024.1;rna-XM_060979365.1;rna-XM_060996998.1;rna-XM_060994546.1;rna-XM_060986920.1;rna-XM_060996409.1;rna-XM_060984190.1;rna-XM_060982075.1;rna-XM_060998608.1;rna-XM_060988536.1;rna-XM_060981854.1;rna-XM_060989200.1;rna-XM_060984877.1;rna-XM_060984905.1;rna-XM_060978225.1;rna-XM_060992712.1;rna-XM_060992716.1;rna-XM_060984525.1;rna-XM_060996919.1;rna-XM_060998267.1;rna-XM_060987220.1;rna-XM_060984280.1;rna-XM_060993707.1;rna-XM_060994481.1;rna-XM_060998467.1;rna-XM_060992695.1;rna-XM_060998177.1;rna-XM_060992691.1;rna-XM_060996416.1;rna-XM_060994769.1;rna-XM_060996718.1;rna-XM_060991141.1;rna-XM_060987609.1;rna-XM_060987216.1;rna-XM_060997031.1;rna-XM_060981855.1;rna-XM_060982690.1;rna-XM_060981102.1;rna-XM_060984904.1;rna-XM_060988391.1;rna-XM_060996400.1;rna-XM_060989389.1;rna-XM_060989217.1;rna-XM_060983441.1;rna-XM_060987497.1;rna-XM_060987075.1;rna-XM_060997610.1;rna-XM_060996996.1;rna-XM_060992696.1;rna-XM_060994770.1;rna-XM_060998468.1;rna-XM_060986007.1;rna-XM_060998821.1;rna-XM_060993688.1;rna-XM_060983215.1;rna-XM_060978626.1;rna-XM_060984523.1;rna-XM_060989206.1;rna-XM_060987217.1;rna-XM_060995299.1;rna-XM_060989221.1;rna-XM_060993755.1;rna-XM_060984189.1;rna-XM_060982171.1;rna-XM_060981852.1;rna-XM_060983813.1;rna-XM_060988390.1;rna-XM_060996445.1;rna-XM_060986015.1;rna-XM_060990697.1;rna-XM_060992714.1;rna-XM_060995890.1;rna-XM_060991778.1;rna-XM_060993709.1;rna-XM_060987498.1;rna-XM_060987241.1;rna-XM_060982919.1;rna-XM_060989212.1;rna-XM_060997022.1;rna-XM_060980088.1;rna-XM_060992693.1;rna-XM_060990682.1;rna-XM_060997525.1;rna-XM_060983028.1;rna-XM_060984192.1;rna-XM_060983209.1;rna-XM_060984524.1;rna-XM_060998609.1;rna-XM_060989168.1;rna-XM_060984191.1;rna-XM_060979632.1;rna-XM_060988843.1;rna-XM_060989149.1;rna-XM_060996860.1;rna-XM_060981853.1;rna-XM_060978226.1;rna-XM_060996694.1;rna-XM_060998204.1;rna-XM_060990690.1;rna-XM_060992715.1
GO:0035155	5	0	rna-XM_060980171.1;rna-XM_060996550.1;rna-XM_060993324.1;rna-XM_060996558.1;rna-XM_060993322.1
GO:1902560	3	0	rna-XM_060978025.1;rna-XM_060978026.1;rna-XM_060978024.1
GO:0019904	101	0	rna-XM_060995056.1;rna-XM_060996624.1;rna-XM_060979478.1;rna-XM_060992844.1;rna-XM_060988144.1;rna-XM_060978674.1;rna-XM_060994881.1;rna-XM_060979952.1;rna-XM_060988193.1;rna-XM_060997812.1;rna-XM_060994064.1;rna-XM_060987110.1;rna-XM_060993226.1;rna-XM_060985853.1;rna-XM_060997749.1;rna-XM_060993324.1;rna-XM_060994662.1;rna-XM_060992871.1;rna-XM_060992007.1;rna-XM_060982233.1;rna-XM_060982808.1;rna-XM_060992716.1;rna-XM_060989705.1;rna-XM_060984493.1;rna-XM_060994420.1;rna-XM_060979955.1;rna-XM_060982857.1;rna-XM_060995055.1;rna-XM_060984204.1;rna-XM_060981030.1;rna-XM_060992010.1;rna-XM_060997463.1;rna-XM_060988194.1;rna-XM_060978088.1;rna-XM_060993223.1;rna-XM_060988323.1;rna-XM_060998063.1;rna-XM_060997644.1;rna-XM_060982993.1;rna-XM_060997031.1;rna-XM_060994663.1;rna-XM_060994220.1;rna-XM_060984121.1;rna-XM_060994879.1;rna-XM_060981102.1;rna-XM_060982232.1;rna-XM_060997992.1;rna-XM_060993295.1;rna-XM_060983438.1;rna-XM_060995054.1;rna-XM_060995570.1;rna-XM_060988188.1;rna-XM_060984159.1;rna-XM_060994398.1;rna-XM_060988191.1;rna-XM_060988624.1;rna-XM_060995156.1;rna-XM_060988322.1;rna-XM_060979488.1;rna-XM_060978668.1;rna-XM_060981028.1;rna-XM_060979423.1;rna-XM_060979253.1;rna-XM_060993322.1;rna-XM_060988326.1;rna-XM_060987143.1;rna-XM_060992873.1;rna-XM_060979260.1;rna-XM_060996445.1;rna-XM_060979122.1;rna-XM_060981920.1;rna-XM_060988428.1;rna-XM_060992714.1;rna-XM_060992599.1;rna-XM_060994880.1;rna-XM_060987498.1;rna-XM_060988189.1;rna-XM_060997022.1;rna-XM_060979953.1;rna-XM_060995057.1;rna-XM_060988192.1;rna-XM_060988207.1;rna-XM_060994063.1;rna-XM_060980232.1;rna-XM_060993406.1;rna-XM_060998254.1;rna-XM_060979632.1;rna-XM_060987426.1;rna-XM_060991139.1;rna-XM_060988325.1;rna-XM_060992008.1;rna-XM_060994419.1;rna-XM_060992874.1;rna-XM_060981921.1;rna-XM_060979121.1;rna-XM_060984736.1;rna-XM_060992715.1;rna-XM_060987104.1;rna-XM_060997748.1;rna-XM_060988427.1;rna-XM_060993826.1
GO:0035156	4	0	rna-XM_060996550.1;rna-XM_060993324.1;rna-XM_060996558.1;rna-XM_060993322.1
GO:0019903	31	0	rna-XM_060993397.1;rna-XM_060989217.1;rna-XM_060987746.1;rna-XM_060989212.1;rna-XM_060997659.1;rna-XM_060993540.1;rna-XM_060996996.1;rna-XM_060998157.1;rna-XM_060981229.1;rna-XM_060996998.1;rna-XM_060985261.1;rna-XM_060987757.1;rna-XM_060989206.1;rna-XM_060998063.1;rna-XM_060987737.1;rna-XM_060977727.1;rna-XM_060981232.1;rna-XM_060985725.1;rna-XM_060981231.1;rna-XM_060985724.1;rna-XM_060981230.1;rna-XM_060989221.1;rna-XM_060989200.1;rna-XM_060985727.1;rna-XM_060985726.1;rna-XM_060985728.1;rna-XM_060993007.1;rna-XM_060993005.1;rna-XM_060979504.1;rna-XM_060979503.1;rna-XM_060979506.1
GO:0035157	4	0	rna-XM_060996550.1;rna-XM_060993324.1;rna-XM_060996558.1;rna-XM_060993322.1
GO:0060113	8	0	rna-XM_060986448.1;rna-XM_060995819.1;rna-XM_060988770.1;rna-XM_060982232.1;rna-XM_060982233.1;rna-XM_060985319.1;rna-XM_060984086.1;rna-XM_060995722.1
GO:0035150	30	0	rna-XM_060985525.1;rna-XM_060982914.1;rna-XM_060996727.1;rna-XM_060982913.1;rna-XM_060981131.1;rna-XM_060978809.1;rna-XM_060994398.1;rna-XM_060991084.1;rna-XM_060979080.1;rna-XM_060998441.1;rna-XM_060998442.1;rna-XM_060986352.1;rna-XM_060985663.1;rna-XM_060985664.1;rna-XM_060993590.1;rna-XM_060993406.1;rna-XM_060993592.1;rna-XM_060987986.1;rna-XM_060993593.1;rna-XM_060984291.1;rna-XM_060979253.1;rna-XM_060984294.1;rna-XM_060988137.1;rna-XM_060993594.1;rna-XM_060984876.1;rna-XM_060983263.1;rna-XM_060979260.1;rna-XM_060978228.1;rna-XM_060987895.1;rna-XM_060987894.1
GO:0019905	30	0	rna-XM_060981972.1;rna-XM_060982063.1;rna-XM_060982065.1;rna-XM_060982064.1;rna-XM_060982067.1;rna-XM_060982066.1;rna-XM_060982068.1;rna-XM_060992195.1;rna-XM_060992882.1;rna-XM_060997332.1;rna-XM_060995775.1;rna-XM_060995774.1;rna-XM_060992648.1;rna-XM_060992647.1;rna-XM_060992646.1;rna-XM_060997082.1;rna-XM_060992649.1;rna-XM_060981143.1;rna-XM_060981142.1;rna-XM_060982670.1;rna-XM_060982004.1;rna-XM_060981144.1;rna-XM_060992644.1;rna-XM_060987859.1;rna-XM_060981146.1;rna-XM_060994607.1;rna-XM_060982673.1;rna-XM_060981141.1;rna-XM_060982671.1;rna-XM_060982672.1
GO:0035151	26	0	rna-XM_060985525.1;rna-XM_060996727.1;rna-XM_060981131.1;rna-XM_060978809.1;rna-XM_060994398.1;rna-XM_060991084.1;rna-XM_060979080.1;rna-XM_060998441.1;rna-XM_060998442.1;rna-XM_060986352.1;rna-XM_060993590.1;rna-XM_060993406.1;rna-XM_060993592.1;rna-XM_060987986.1;rna-XM_060993593.1;rna-XM_060984291.1;rna-XM_060979253.1;rna-XM_060984294.1;rna-XM_060988137.1;rna-XM_060993594.1;rna-XM_060984876.1;rna-XM_060983263.1;rna-XM_060979260.1;rna-XM_060978228.1;rna-XM_060987895.1;rna-XM_060987894.1
GO:0035152	42	0	rna-XM_060994716.1;rna-XM_060986635.1;rna-XM_060980883.1;rna-XM_060986636.1;rna-XM_060985525.1;rna-XM_060984281.1;rna-XM_060996727.1;rna-XM_060991331.1;rna-XM_060981131.1;rna-XM_060981632.1;rna-XM_060978809.1;rna-XM_060994398.1;rna-XM_060986041.1;rna-XM_060991084.1;rna-XM_060979080.1;rna-XM_060986043.1;rna-XM_060998441.1;rna-XM_060998442.1;rna-XM_060986352.1;rna-XM_060991960.1;rna-XM_060994712.1;rna-XM_060993590.1;rna-XM_060993406.1;rna-XM_060993592.1;rna-XM_060987986.1;rna-XM_060993593.1;rna-XM_060991959.1;rna-XM_060984291.1;rna-XM_060995004.1;rna-XM_060979253.1;rna-XM_060995003.1;rna-XM_060988158.1;rna-XM_060984294.1;rna-XM_060988137.1;rna-XM_060993594.1;rna-XM_060995163.1;rna-XM_060984876.1;rna-XM_060983263.1;rna-XM_060979260.1;rna-XM_060978228.1;rna-XM_060987895.1;rna-XM_060987894.1
GO:0019908	14	0	rna-XM_060984994.1;rna-XM_060983456.1;rna-XM_060996409.1;rna-XM_060997953.1;rna-XM_060978305.1;rna-XM_060993503.1;rna-XM_060988431.1;rna-XM_060993504.1;rna-XM_060990797.1;rna-XM_060996434.1;rna-XM_060996400.1;rna-XM_060996455.1;rna-XM_060995890.1;rna-XM_060996416.1
GO:1902562	45	0	rna-XM_060994463.1;rna-XM_060986948.1;rna-XM_060981011.1;rna-XM_060994465.1;rna-XM_060996060.1;rna-XM_060978176.1;rna-XM_060987829.1;rna-XM_060989440.1;rna-XM_060979629.1;rna-XM_060981261.1;rna-XM_060981262.1;rna-XM_060992447.1;rna-XM_060989093.1;rna-XM_060979781.1;rna-XM_060988411.1;rna-XM_060979273.1;rna-XM_060997752.1;rna-XM_060997753.1;rna-XM_060986946.1;rna-XM_060998500.1;rna-XM_060983641.1;rna-XM_060979630.1;rna-XM_060982135.1;rna-XM_060986397.1;rna-XM_060995524.1;rna-XM_060984773.1;rna-XM_060981443.1;rna-XM_060986106.1;rna-XM_060984295.1;rna-XM_060993596.1;rna-XM_060979780.1;rna-XM_060994365.1;rna-XM_060980596.1;rna-XM_060994387.1;rna-XM_060990599.1;rna-XM_060983700.1;rna-XM_060979779.1;rna-XM_060989574.1;rna-XM_060983720.1;rna-XM_060998128.1;rna-XM_060989196.1;rna-XM_060984104.1;rna-XM_060980074.1;rna-XM_060978933.1;rna-XM_060985231.1
GO:0035153	14	0	rna-XM_060980171.1;rna-XM_060996550.1;rna-XM_060989208.1;rna-XM_060993324.1;rna-XM_060990791.1;rna-XM_060993347.1;rna-XM_060991871.1;rna-XM_060996558.1;rna-XM_060993322.1;rna-XM_060985724.1;rna-XM_060991870.1;rna-XM_060996053.1;rna-XM_060996051.1;rna-XM_060981785.1
GO:0060119	2	0	rna-XM_060986448.1;rna-XM_060995819.1
GO:0036480	4	0	rna-XM_060995570.1;rna-XM_060993627.1;rna-XM_060993626.1;rna-XM_060993625.1
GO:0006611	55	0	rna-XM_060996146.1;rna-XM_060981304.1;rna-XM_060978031.1;rna-XM_060996142.1;rna-XM_060984437.1;rna-XM_060977396.1;rna-XM_060980152.1;rna-XM_060996144.1;rna-XM_060997677.1;rna-XM_060980154.1;rna-XM_060978506.1;rna-XM_060989297.1;rna-XM_060981862.1;rna-XM_060987131.1;rna-XM_060996491.1;rna-XM_060981860.1;rna-XM_060979112.1;rna-XM_060998675.1;rna-XM_060979190.1;rna-XM_060981236.1;rna-XM_060981858.1;rna-XM_060996150.1;rna-XM_060996152.1;rna-XM_060994815.1;rna-XM_060987688.1;rna-XM_060981238.1;rna-XM_060986726.1;rna-XM_060979187.1;rna-XM_060979189.1;rna-XM_060994213.1;rna-XM_060977750.1;rna-XM_060996147.1;rna-XM_060994716.1;rna-XM_060996149.1;rna-XM_060987011.1;rna-XM_060986716.1;rna-XM_060986718.1;rna-XM_060982755.1;rna-XM_060980153.1;rna-XM_060996143.1;rna-XM_060977395.1;rna-XM_060996145.1;rna-XM_060981861.1;rna-XM_060998408.1;rna-XM_060994712.1;rna-XM_060985497.1;rna-XM_060987690.1;rna-XM_060979191.1;rna-XM_060987503.1;rna-XM_060990176.1;rna-XM_060994189.1;rna-XM_060981235.1;rna-XM_060996151.1;rna-XM_060987426.1;rna-XM_060987687.1
GO:0006612	21	0	rna-XM_060984490.1;rna-XM_060995626.1;rna-XM_060990913.1;rna-XM_060983128.1;rna-XM_060992045.1;rna-XM_060998183.1;rna-XM_060984437.1;rna-XM_060978600.1;rna-XM_060980739.1;rna-XM_060983127.1;rna-XM_060991855.1;rna-XM_060984409.1;rna-XM_060983263.1;rna-XM_060980740.1;rna-XM_060987362.1;rna-XM_060984540.1;rna-XM_060987293.1;rna-XM_060994916.1;rna-XM_060996067.1;rna-XM_060980213.1;rna-XM_060985283.1
GO:0061448	44	0	rna-XM_060989217.1;rna-XM_060982919.1;rna-XM_060989212.1;rna-XM_060997426.1;rna-XM_060987370.1;rna-XM_060988528.1;rna-XM_060988527.1;rna-XM_060987364.1;rna-XM_060987365.1;rna-XM_060986804.1;rna-XM_060987367.1;rna-XM_060991085.1;rna-XM_060982185.1;rna-XM_060983756.1;rna-XM_060987368.1;rna-XM_060987369.1;rna-XM_060988224.1;rna-XM_060989206.1;rna-XM_060992813.1;rna-XM_060993347.1;rna-XM_060992233.1;rna-XM_060985558.1;rna-XM_060997245.1;rna-XM_060985531.1;rna-XM_060985725.1;rna-XM_060985724.1;rna-XM_060997200.1;rna-XM_060989221.1;rna-XM_060989200.1;rna-XM_060985727.1;rna-XM_060985726.1;rna-XM_060981188.1;rna-XM_060985728.1;rna-XM_060987371.1;rna-XM_060996714.1;rna-XM_060982232.1;rna-XM_060987372.1;rna-XM_060982233.1;rna-XM_060987373.1;rna-XM_060986571.1;rna-XM_060997199.1;rna-XM_060997533.1;rna-XM_060997535.1;rna-XM_060997534.1
GO:0006610	6	0	rna-XM_060986859.1;rna-XM_060989329.1;rna-XM_060989333.1;rna-XM_060989334.1;rna-XM_060989330.1;rna-XM_060989331.1
GO:0006605	79	0	rna-XM_060980947.1;rna-XM_060996850.1;rna-XM_060984490.1;rna-XM_060995242.1;rna-XM_060987555.1;rna-XM_060979288.1;rna-XM_060993588.1;rna-XM_060987553.1;rna-XM_060997426.1;rna-XM_060980508.1;rna-XM_060998183.1;rna-XM_060984437.1;rna-XM_060998554.1;rna-XM_060980506.1;rna-XM_060983827.1;rna-XM_060987293.1;rna-XM_060982319.1;rna-XM_060993627.1;rna-XM_060993625.1;rna-XM_060985283.1;rna-XM_060979440.1;rna-XM_060992278.1;rna-XM_060992045.1;rna-XM_060980512.1;rna-XM_060986830.1;rna-XM_060983127.1;rna-XM_060981679.1;rna-XM_060991855.1;rna-XM_060980510.1;rna-XM_060991388.1;rna-XM_060993691.1;rna-XM_060983263.1;rna-XM_060998739.1;rna-XM_060984540.1;rna-XM_060980624.1;rna-XM_060987640.1;rna-XM_060996216.1;rna-XM_060977487.1;rna-XM_060992714.1;rna-XM_060996067.1;rna-XM_060992716.1;rna-XM_060977485.1;rna-XM_060998079.1;rna-XM_060984493.1;rna-XM_060981972.1;rna-XM_060993102.1;rna-XM_060987011.1;rna-XM_060978072.1;rna-XM_060992762.1;rna-XM_060996959.1;rna-XM_060990913.1;rna-XM_060995059.1;rna-XM_060980507.1;rna-XM_060998182.1;rna-XM_060980739.1;rna-XM_060980505.1;rna-XM_060995612.1;rna-XM_060987362.1;rna-XM_060986378.1;rna-XM_060984630.1;rna-XM_060993626.1;rna-XM_060980213.1;rna-XM_060979441.1;rna-XM_060996885.1;rna-XM_060995626.1;rna-XM_060983128.1;rna-XM_060978600.1;rna-XM_060993989.1;rna-XM_060994896.1;rna-XM_060992298.1;rna-XM_060984409.1;rna-XM_060980511.1;rna-XM_060980740.1;rna-XM_060977486.1;rna-XM_060978937.1;rna-XM_060995070.1;rna-XM_060994916.1;rna-XM_060992715.1;rna-XM_060996448.1
GO:0048495	1	0	rna-XM_060978793.1
GO:0006603	1	0	rna-XM_060987580.1
GO:0048499	16	0	rna-XM_060995775.1;rna-XM_060995774.1;rna-XM_060986635.1;rna-XM_060986636.1;rna-XM_060982323.1;rna-XM_060992648.1;rna-XM_060992647.1;rna-XM_060992646.1;rna-XM_060992057.1;rna-XM_060992056.1;rna-XM_060992649.1;rna-XM_060982004.1;rna-XM_060998146.1;rna-XM_060992644.1;rna-XM_060986537.1;rna-XM_060995070.1
GO:0006606	75	0	rna-XM_060979660.1;rna-XM_060989217.1;rna-XM_060988560.1;rna-XM_060998053.1;rna-XM_060998324.1;rna-XM_060998055.1;rna-XM_060994404.1;rna-XM_060980841.1;rna-XM_060997424.1;rna-XM_060987438.1;rna-XM_060989317.1;rna-XM_060998468.1;rna-XM_060994408.1;rna-XM_060994406.1;rna-XM_060982643.1;rna-XM_060989334.1;rna-XM_060981367.1;rna-XM_060981365.1;rna-XM_060989330.1;rna-XM_060998675.1;rna-XM_060991974.1;rna-XM_060989206.1;rna-XM_060996655.1;rna-XM_060982848.1;rna-XM_060997897.1;rna-XM_060981236.1;rna-XM_060989221.1;rna-XM_060989200.1;rna-XM_060982940.1;rna-XM_060984092.1;rna-XM_060994603.1;rna-XM_060986859.1;rna-XM_060989329.1;rna-XM_060981238.1;rna-XM_060997936.1;rna-XM_060998493.1;rna-XM_060977750.1;rna-XM_060977794.1;rna-XM_060992762.1;rna-XM_060992267.1;rna-XM_060980840.1;rna-XM_060989212.1;rna-XM_060991156.1;rna-XM_060980153.1;rna-XM_060977871.1;rna-XM_060997813.1;rna-XM_060994825.1;rna-XM_060994409.1;rna-XM_060998408.1;rna-XM_060995612.1;rna-XM_060998467.1;rna-XM_060994405.1;rna-XM_060989333.1;rna-XM_060982644.1;rna-XM_060981366.1;rna-XM_060986541.1;rna-XM_060981364.1;rna-XM_060985497.1;rna-XM_060989331.1;rna-XM_060997933.1;rna-XM_060979239.1;rna-XM_060997935.1;rna-XM_060982847.1;rna-XM_060989419.1;rna-XM_060989890.1;rna-XM_060987503.1;rna-XM_060978663.1;rna-XM_060981235.1;rna-XM_060986858.1;rna-XM_060994602.1;rna-XM_060994896.1;rna-XM_060985172.1;rna-XM_060997937.1;rna-XM_060991973.1;rna-XM_060985486.1
GO:0098743	13	0	rna-XM_060989217.1;rna-XM_060989206.1;rna-XM_060989212.1;rna-XM_060985725.1;rna-XM_060985724.1;rna-XM_060997200.1;rna-XM_060989221.1;rna-XM_060989200.1;rna-XM_060985727.1;rna-XM_060985726.1;rna-XM_060985728.1;rna-XM_060978099.1;rna-XM_060997199.1
GO:0006607	9	0	rna-XM_060986859.1;rna-XM_060987503.1;rna-XM_060992762.1;rna-XM_060989329.1;rna-XM_060989333.1;rna-XM_060989334.1;rna-XM_060989330.1;rna-XM_060985486.1;rna-XM_060989331.1
GO:0097413	1	0	rna-XM_060997107.1
GO:0035147	12	0	rna-XM_060993406.1;rna-XM_060979455.1;rna-XM_060980171.1;rna-XM_060990791.1;rna-XM_060993627.1;rna-XM_060996508.1;rna-XM_060993626.1;rna-XM_060996507.1;rna-XM_060998675.1;rna-XM_060995209.1;rna-XM_060993625.1;rna-XM_060985724.1
GO:0048491	5	0	rna-XM_060983415.1;rna-XM_060983420.1;rna-XM_060995299.1;rna-XM_060983418.1;rna-XM_060983419.1
GO:0035148	24	0	rna-XM_060994716.1;rna-XM_060990791.1;rna-XM_060984291.1;rna-XM_060988158.1;rna-XM_060984294.1;rna-XM_060995163.1;rna-XM_060994127.1;rna-XM_060981131.1;rna-XM_060991290.1;rna-XM_060978809.1;rna-XM_060982232.1;rna-XM_060982233.1;rna-XM_060991284.1;rna-XM_060991285.1;rna-XM_060991286.1;rna-XM_060986352.1;rna-XM_060991287.1;rna-XM_060992714.1;rna-XM_060991288.1;rna-XM_060984175.1;rna-XM_060992715.1;rna-XM_060991289.1;rna-XM_060992716.1;rna-XM_060994712.1
GO:0048490	5	0	rna-XM_060984134.1;rna-XM_060995070.1;rna-XM_060995299.1;rna-XM_060984368.1;rna-XM_060984367.1
GO:0035149	6	0	rna-XM_060995163.1;rna-XM_060994716.1;rna-XM_060984291.1;rna-XM_060988158.1;rna-XM_060984294.1;rna-XM_060994712.1
GO:0060143	5	0	rna-XM_060989217.1;rna-XM_060989206.1;rna-XM_060989212.1;rna-XM_060989221.1;rna-XM_060989200.1
GO:0035145	7	0	rna-XM_060980698.1;rna-XM_060991180.1;rna-XM_060998299.1;rna-XM_060991938.1;rna-XM_060978826.1;rna-XM_060995441.1;rna-XM_060980699.1
GO:0036477	229	1	rna-XM_060989178.1;rna-XM_060989132.1;rna-XM_060977817.1;rna-XM_060979478.1;rna-XM_060980987.1;rna-XM_060991524.1;rna-XM_060993207.1;rna-XM_060979745.1;rna-XM_060978402.1;rna-XM_060982914.1;rna-XM_060991197.1;rna-XM_060997424.1;rna-XM_060992057.1;rna-XM_060978862.1;rna-XM_060991159.1;rna-XM_060995402.1;rna-XM_060979599.1;rna-XM_060978003.1;rna-XM_060995918.1;rna-XM_060989181.1;rna-XM_060983232.1;rna-XM_060979881.1;rna-XM_060991200.1;rna-XM_060981546.1;rna-XM_060989144.1;rna-XM_060991743.1;rna-XM_060979903.1;rna-XM_060978437.1;rna-XM_060979733.1;rna-XM_060997051.1;rna-XM_060993534.1;rna-XM_060981850.1;rna-XM_060984877.1;rna-XM_060983764.1;rna-XM_060987050.1;rna-XM_060981922.1;rna-XM_060997533.1;rna-XM_060994760.1;rna-XM_060998432.1;rna-XM_060996067.1;rna-XM_060996298.1;rna-XM_060990630.1;rna-XM_060993208.1;rna-XM_060991175.1;rna-XM_060989139.1;rna-XM_060997047.1;rna-XM_060996870.1;rna-XM_060992056.1;rna-XM_060982913.1;rna-XM_060995403.1;rna-XM_060987155.1;rna-XM_060979902.1;rna-XM_060982300.1;rna-XM_060987485.1;rna-XM_060983124.1;rna-XM_060981670.1;rna-XM_060997644.1;rna-XM_060993367.1;rna-XM_060993533.1;rna-XM_060998373.1;rna-XM_060981851.1;rna-XM_060979899.1;rna-XM_060979778.1;rna-XM_060981923.1;rna-XM_060977820.1;rna-XM_060981545.1;rna-XM_060997534.1;rna-XM_060980839.1;rna-XM_060994759.1;rna-XM_060980171.1;rna-XM_060989360.1;rna-XM_060995302.1;rna-XM_060980841.1;rna-XM_060978198.1;rna-XM_060995570.1;rna-XM_060977985.1;rna-XM_060995720.1;rna-XM_060987158.1;rna-XM_060977669.1;rna-XM_060997065.1;rna-XM_060993529.1;rna-XM_060995400.1;rna-XM_060993688.1;rna-XM_060989165.1;rna-XM_060979488.1;rna-XM_060991161.1;rna-XM_060983125.1;rna-XM_060993532.1;rna-XM_060987926.1;rna-XM_060982305.1;rna-XM_060988428.1;rna-XM_060989115.1;rna-XM_060979317.1;rna-XM_060997535.1;rna-XM_060998430.1;rna-XM_060997380.1;rna-XM_060997279.1;rna-XM_060980840.1;rna-XM_060987160.1;rna-XM_060982502.1;rna-XM_060995911.1;rna-XM_060994127.1;rna-XM_060987157.1;rna-XM_060998636.1;rna-XM_060990838.1;rna-XM_060979273.1;rna-XM_060995401.1;rna-XM_060993641.1;rna-XM_060992088.1;rna-XM_060995337.1;rna-XM_060989187.1;rna-XM_060981547.1;rna-XM_060991975.1;rna-XM_060979904.1;rna-XM_060997014.1;rna-XM_060993531.1;rna-XM_060984275.1;rna-XM_060993928.1;rna-XM_060994896.1;rna-XM_060996679.1;rna-XM_060998431.1;rna-XM_060988427.1;rna-XM_060979910.1;rna-XM_060978429.1;rna-XM_060995300.1;rna-XM_060993795.1;rna-XM_060986807.1;rna-XM_060990524.1;rna-XM_060985717.1;rna-XM_060993527.1;rna-XM_060987152.1;rna-XM_060983756.1;rna-XM_060997248.1;rna-XM_060995297.1;rna-XM_060994015.1;rna-XM_060982098.1;rna-XM_060977994.1;rna-XM_060982303.1;rna-XM_060991938.1;rna-XM_060985198.1;rna-XM_060979752.1;rna-XM_060993530.1;rna-XM_060988746.1;rna-XM_060988182.1;rna-XM_060995903.1;rna-XM_060995718.1;rna-XM_060978011.1;rna-XM_060989550.1;rna-XM_060979907.1;rna-XM_060996678.1;rna-XM_060978019.1;rna-XM_060995531.1;rna-XM_060982857.1;rna-XM_060983488.1;rna-XM_060995301.1;rna-XM_060995721.1;rna-XM_060978420.1;rna-XM_060988895.1;rna-XM_060986589.1;rna-XM_060987151.1;rna-XM_060987802.1;rna-XM_060989124.1;rna-XM_060987159.1;rna-XM_060995298.1;rna-XM_060991160.1;rna-XM_060979906.1;rna-XM_060993926.1;rna-XM_060980185.1;rna-XM_060989150.1;rna-XM_060997152.1;rna-XM_060978860.1;rna-XM_060983863.1;rna-XM_060992808.1;rna-XM_060980905.1;rna-XM_060987154.1;rna-XM_060980774.1;rna-XM_060988896.1;rna-XM_060993205.1;rna-XM_060989123.1;rna-XM_060989183.1;rna-XM_060996362.1;rna-XM_060979469.1;rna-XM_060991180.1;rna-XM_060979901.1;rna-XM_060995295.1;rna-XM_060993925.1;rna-XM_060996114.1;rna-XM_060993755.1;rna-XM_060993536.1;rna-XM_060981637.1;rna-XM_060987143.1;rna-XM_060996751.1;rna-XM_060979777.1;rna-XM_060983766.1;rna-XM_060979122.1;rna-XM_060979909.1;rna-XM_060986361.1;rna-XM_060989172.1;rna-XM_060979435.1;rna-XM_060996872.1;rna-XM_060993206.1;rna-XM_060979667.1;rna-XM_060982859.1;rna-XM_060984453.1;rna-XM_060978861.1;rna-XM_060987153.1;rna-XM_060995612.1;rna-XM_060980773.1;rna-XM_060991521.1;rna-XM_060984705.1;rna-XM_060982851.1;rna-XM_060995307.1;rna-XM_060981725.1;rna-XM_060979900.1;rna-XM_060995296.1;rna-XM_060982302.1;rna-XM_060979462.1;rna-XM_060984086.1;rna-XM_060992069.1;rna-XM_060996115.1;rna-XM_060993535.1;rna-XM_060987649.1;rna-XM_060995719.1;rna-XM_060989349.1;rna-XM_060983765.1;rna-XM_060981638.1;rna-XM_060979908.1;rna-XM_060979121.1;rna-XM_060989110.1	rna-XM_060989158.1
GO:0035146	12	0	rna-XM_060993406.1;rna-XM_060979455.1;rna-XM_060980171.1;rna-XM_060990791.1;rna-XM_060993627.1;rna-XM_060996508.1;rna-XM_060993626.1;rna-XM_060996507.1;rna-XM_060998675.1;rna-XM_060995209.1;rna-XM_060993625.1;rna-XM_060985724.1
GO:0061470	1	0	rna-XM_060980219.1
GO:2000142	13	0	rna-XM_060977329.1;rna-XM_060997238.1;rna-XM_060996635.1;rna-XM_060994880.1;rna-XM_060993347.1;rna-XM_060981443.1;rna-XM_060984056.1;rna-XM_060994879.1;rna-XM_060994056.1;rna-XM_060992376.1;rna-XM_060998070.1;rna-XM_060992377.1;rna-XM_060977825.1
GO:0060142	8	0	rna-XM_060982976.1;rna-XM_060989217.1;rna-XM_060989206.1;rna-XM_060987777.1;rna-XM_060989212.1;rna-XM_060992154.1;rna-XM_060989221.1;rna-XM_060989200.1
GO:1901246	4	0	rna-XM_060978649.1;rna-XM_060978648.1;rna-XM_060978650.1;rna-XM_060978651.1
GO:1901248	4	0	rna-XM_060978649.1;rna-XM_060978648.1;rna-XM_060978650.1;rna-XM_060978651.1
GO:0060147	8	0	rna-XM_060998297.1;rna-XM_060994463.1;rna-XM_060986948.1;rna-XM_060996972.1;rna-XM_060994465.1;rna-XM_060989440.1;rna-XM_060986946.1;rna-XM_060992447.1
GO:0150147	1	0	rna-XM_060991085.1
GO:0060148	7	0	rna-XM_060998297.1;rna-XM_060994463.1;rna-XM_060986948.1;rna-XM_060994465.1;rna-XM_060989440.1;rna-XM_060986946.1;rna-XM_060992447.1
GO:0060149	1	0	rna-XM_060996972.1
GO:0150146	1	0	rna-XM_060991085.1
GO:0098711	2	0	rna-XM_060987869.1;rna-XM_060987870.1
GO:2000134	22	0	rna-XM_060997227.1;rna-XM_060996655.1;rna-XM_060996854.1;rna-XM_060996864.1;rna-XM_060994404.1;rna-XM_060987052.1;rna-XM_060996871.1;rna-XM_060997610.1;rna-XM_060990785.1;rna-XM_060997087.1;rna-XM_060992871.1;rna-XM_060994409.1;rna-XM_060992873.1;rna-XM_060994408.1;rna-XM_060986041.1;rna-XM_060994327.1;rna-XM_060994406.1;rna-XM_060994405.1;rna-XM_060986043.1;rna-XM_060992874.1;rna-XM_060986964.1;rna-XM_060993221.1
GO:0035136	6	0	rna-XM_060995327.1;rna-XM_060995336.1;rna-XM_060988474.1;rna-XM_060995335.1;rna-XM_060995486.1;rna-XM_060995407.1
GO:0036467	7	0	rna-XM_060979598.1;rna-XM_060987966.1;rna-XM_060987968.1;rna-XM_060979597.1;rna-XM_060979596.1;rna-XM_060979601.1;rna-XM_060979600.1
GO:0035137	3	0	rna-XM_060997533.1;rna-XM_060997535.1;rna-XM_060997534.1
GO:2000138	3	0	rna-XM_060988770.1;rna-XM_060995722.1;rna-XM_060993826.1
GO:0036468	7	0	rna-XM_060979598.1;rna-XM_060987966.1;rna-XM_060987968.1;rna-XM_060979597.1;rna-XM_060979596.1;rna-XM_060979601.1;rna-XM_060979600.1
GO:0019900	126	0	rna-XM_060984289.1;rna-XM_060998266.1;rna-XM_060996707.1;rna-XM_060988144.1;rna-XM_060984454.1;rna-XM_060993708.1;rna-XM_060986480.1;rna-XM_060998360.1;rna-XM_060979323.1;rna-XM_060986024.1;rna-XM_060979365.1;rna-XM_060996998.1;rna-XM_060994546.1;rna-XM_060986920.1;rna-XM_060996409.1;rna-XM_060984190.1;rna-XM_060982075.1;rna-XM_060998608.1;rna-XM_060988536.1;rna-XM_060989269.1;rna-XM_060981854.1;rna-XM_060989200.1;rna-XM_060984877.1;rna-XM_060986970.1;rna-XM_060984905.1;rna-XM_060978225.1;rna-XM_060992712.1;rna-XM_060988273.1;rna-XM_060992716.1;rna-XM_060984525.1;rna-XM_060996919.1;rna-XM_060998267.1;rna-XM_060987220.1;rna-XM_060984280.1;rna-XM_060993707.1;rna-XM_060989638.1;rna-XM_060994481.1;rna-XM_060993472.1;rna-XM_060998467.1;rna-XM_060992695.1;rna-XM_060998177.1;rna-XM_060992691.1;rna-XM_060988247.1;rna-XM_060996416.1;rna-XM_060991451.1;rna-XM_060994769.1;rna-XM_060996718.1;rna-XM_060991141.1;rna-XM_060987609.1;rna-XM_060987216.1;rna-XM_060997031.1;rna-XM_060981855.1;rna-XM_060985724.1;rna-XM_060982690.1;rna-XM_060981102.1;rna-XM_060984904.1;rna-XM_060988391.1;rna-XM_060996400.1;rna-XM_060989389.1;rna-XM_060989217.1;rna-XM_060983441.1;rna-XM_060987497.1;rna-XM_060987075.1;rna-XM_060997610.1;rna-XM_060996996.1;rna-XM_060992696.1;rna-XM_060994770.1;rna-XM_060998468.1;rna-XM_060996491.1;rna-XM_060986007.1;rna-XM_060998821.1;rna-XM_060980005.1;rna-XM_060993688.1;rna-XM_060983215.1;rna-XM_060978626.1;rna-XM_060986206.1;rna-XM_060984523.1;rna-XM_060989206.1;rna-XM_060987217.1;rna-XM_060995299.1;rna-XM_060989263.1;rna-XM_060989221.1;rna-XM_060993755.1;rna-XM_060997531.1;rna-XM_060984189.1;rna-XM_060982171.1;rna-XM_060981852.1;rna-XM_060983813.1;rna-XM_060988390.1;rna-XM_060996445.1;rna-XM_060986015.1;rna-XM_060990697.1;rna-XM_060992714.1;rna-XM_060995890.1;rna-XM_060991778.1;rna-XM_060993709.1;rna-XM_060987498.1;rna-XM_060987241.1;rna-XM_060982919.1;rna-XM_060989212.1;rna-XM_060997022.1;rna-XM_060998370.1;rna-XM_060980088.1;rna-XM_060977890.1;rna-XM_060992693.1;rna-XM_060990682.1;rna-XM_060988264.1;rna-XM_060997525.1;rna-XM_060983028.1;rna-XM_060984192.1;rna-XM_060983209.1;rna-XM_060984524.1;rna-XM_060998609.1;rna-XM_060989168.1;rna-XM_060984191.1;rna-XM_060979632.1;rna-XM_060988843.1;rna-XM_060989149.1;rna-XM_060996860.1;rna-XM_060981853.1;rna-XM_060978226.1;rna-XM_060996694.1;rna-XM_060998204.1;rna-XM_060988257.1;rna-XM_060990690.1;rna-XM_060992715.1
GO:0035138	1	0	rna-XM_060997426.1
GO:2000136	3	0	rna-XM_060988770.1;rna-XM_060995722.1;rna-XM_060993826.1
GO:0036464	100	0	rna-XM_060990668.1;rna-XM_060996624.1;rna-XM_060984454.1;rna-XM_060991197.1;rna-XM_060995225.1;rna-XM_060993742.1;rna-XM_060983002.1;rna-XM_060989397.1;rna-XM_060997184.1;rna-XM_060983006.1;rna-XM_060995670.1;rna-XM_060991200.1;rna-XM_060996823.1;rna-XM_060982098.1;rna-XM_060980976.1;rna-XM_060987009.1;rna-XM_060980104.1;rna-XM_060984877.1;rna-XM_060989099.1;rna-XM_060998228.1;rna-XM_060984901.1;rna-XM_060992712.1;rna-XM_060994132.1;rna-XM_060986925.1;rna-XM_060982857.1;rna-XM_060996646.1;rna-XM_060980219.1;rna-XM_060986197.1;rna-XM_060990930.1;rna-XM_060995226.1;rna-XM_060996222.1;rna-XM_060988936.1;rna-XM_060993741.1;rna-XM_060992695.1;rna-XM_060996053.1;rna-XM_060992691.1;rna-XM_060997183.1;rna-XM_060994201.1;rna-XM_060986189.1;rna-XM_060994183.1;rna-XM_060980933.1;rna-XM_060988573.1;rna-XM_060979967.1;rna-XM_060994187.1;rna-XM_060990945.1;rna-XM_060988905.1;rna-XM_060993193.1;rna-XM_060979312.1;rna-XM_060995108.1;rna-XM_060996645.1;rna-XM_060982106.1;rna-XM_060998366.1;rna-XM_060989255.1;rna-XM_060992696.1;rna-XM_060978028.1;rna-XM_060996491.1;rna-XM_060978182.1;rna-XM_060991002.1;rna-XM_060986180.1;rna-XM_060982114.1;rna-XM_060980978.1;rna-XM_060994186.1;rna-XM_060993194.1;rna-XM_060987376.1;rna-XM_060993755.1;rna-XM_060981370.1;rna-XM_060991051.1;rna-XM_060981469.1;rna-XM_060994993.1;rna-XM_060993638.1;rna-XM_060995890.1;rna-XM_060991993.1;rna-XM_060995107.1;rna-XM_060991736.1;rna-XM_060979205.1;rna-XM_060986172.1;rna-XM_060989137.1;rna-XM_060997404.1;rna-XM_060989254.1;rna-XM_060994673.1;rna-XM_060993743.1;rna-XM_060994589.1;rna-XM_060992693.1;rna-XM_060997109.1;rna-XM_060994929.1;rna-XM_060981195.1;rna-XM_060993096.1;rna-XM_060996051.1;rna-XM_060983005.1;rna-XM_060997979.1;rna-XM_060986413.1;rna-XM_060980977.1;rna-XM_060986205.1;rna-XM_060993195.1;rna-XM_060981468.1;rna-XM_060983307.1;rna-XM_060992216.1;rna-XM_060984902.1;rna-XM_060978551.1;rna-XM_060998450.1
GO:0036465	68	0	rna-XM_060982336.1;rna-XM_060986636.1;rna-XM_060979745.1;rna-XM_060986638.1;rna-XM_060996707.1;rna-XM_060988481.1;rna-XM_060994883.1;rna-XM_060988735.1;rna-XM_060988737.1;rna-XM_060994271.1;rna-XM_060994820.1;rna-XM_060994885.1;rna-XM_060994822.1;rna-XM_060992880.1;rna-XM_060994824.1;rna-XM_060992882.1;rna-XM_060982432.1;rna-XM_060982434.1;rna-XM_060984270.1;rna-XM_060995941.1;rna-XM_060992879.1;rna-XM_060979752.1;rna-XM_060996536.1;rna-XM_060997552.1;rna-XM_060997550.1;rna-XM_060994819.1;rna-XM_060978458.1;rna-XM_060981920.1;rna-XM_060988636.1;rna-XM_060993699.1;rna-XM_060997554.1;rna-XM_060993636.1;rna-XM_060988617.1;rna-XM_060981285.1;rna-XM_060987518.1;rna-XM_060986633.1;rna-XM_060986635.1;rna-XM_060982337.1;rna-XM_060986637.1;rna-XM_060986232.1;rna-XM_060994270.1;rna-XM_060991107.1;rna-XM_060994821.1;rna-XM_060979228.1;rna-XM_060985395.1;rna-XM_060994823.1;rna-XM_060982433.1;rna-XM_060992883.1;rna-XM_060997147.1;rna-XM_060997149.1;rna-XM_060986639.1;rna-XM_060988646.1;rna-XM_060989122.1;rna-XM_060984177.1;rna-XM_060982427.1;rna-XM_060993367.1;rna-XM_060991139.1;rna-XM_060997553.1;rna-XM_060997551.1;rna-XM_060981102.1;rna-XM_060982423.1;rna-XM_060986629.1;rna-XM_060982425.1;rna-XM_060988482.1;rna-XM_060981921.1;rna-XM_060995070.1;rna-XM_060997555.1;rna-XM_060981755.1
GO:0036466	3	0	rna-XM_060978458.1;rna-XM_060995070.1;rna-XM_060996536.1
GO:0060135	3	0	rna-XM_060982171.1;rna-XM_060998335.1;rna-XM_060980962.1
GO:1901255	2	0	rna-XM_060981549.1;rna-XM_060979798.1
GO:0061462	5	0	rna-XM_060981972.1;rna-XM_060995612.1;rna-XM_060995070.1;rna-XM_060986830.1;rna-XM_060994896.1
GO:0060136	1	0	rna-XM_060998335.1
GO:0098722	44	0	rna-XM_060985858.1;rna-XM_060979410.1;rna-XM_060995763.1;rna-XM_060995096.1;rna-XM_060989137.1;rna-XM_060982859.1;rna-XM_060978075.1;rna-XM_060979745.1;rna-XM_060990930.1;rna-XM_060983527.1;rna-XM_060997659.1;rna-XM_060989254.1;rna-XM_060993703.1;rna-XM_060994083.1;rna-XM_060994084.1;rna-XM_060985717.1;rna-XM_060983751.1;rna-XM_060994082.1;rna-XM_060990499.1;rna-XM_060981931.1;rna-XM_060982189.1;rna-XM_060987709.1;rna-XM_060993096.1;rna-XM_060991002.1;rna-XM_060989397.1;rna-XM_060979139.1;rna-XM_060984463.1;rna-XM_060980180.1;rna-XM_060981466.1;rna-XM_060984466.1;rna-XM_060983539.1;rna-XM_060979253.1;rna-XM_060992941.1;rna-XM_060979752.1;rna-XM_060990783.1;rna-XM_060982193.1;rna-XM_060981148.1;rna-XM_060983813.1;rna-XM_060979260.1;rna-XM_060988654.1;rna-XM_060982194.1;rna-XM_060984716.1;rna-XM_060992755.1;rna-XM_060978551.1
GO:0072111	3	0	rna-XM_060982232.1;rna-XM_060982233.1;rna-XM_060995159.1
GO:2000146	34	0	rna-XM_060984289.1;rna-XM_060994420.1;rna-XM_060996209.1;rna-XM_060984280.1;rna-XM_060984454.1;rna-XM_060997022.1;rna-XM_060996205.1;rna-XM_060980962.1;rna-XM_060996206.1;rna-XM_060996207.1;rna-XM_060996208.1;rna-XM_060996201.1;rna-XM_060996202.1;rna-XM_060996203.1;rna-XM_060996204.1;rna-XM_060997031.1;rna-XM_060996199.1;rna-XM_060985725.1;rna-XM_060985724.1;rna-XM_060985727.1;rna-XM_060985726.1;rna-XM_060993755.1;rna-XM_060984877.1;rna-XM_060996211.1;rna-XM_060992871.1;rna-XM_060983530.1;rna-XM_060985728.1;rna-XM_060996210.1;rna-XM_060994419.1;rna-XM_060992873.1;rna-XM_060982232.1;rna-XM_060982233.1;rna-XM_060992874.1;rna-XM_060985046.1
GO:0098727	97	0	rna-XM_060994463.1;rna-XM_060986947.1;rna-XM_060980964.1;rna-XM_060995342.1;rna-XM_060995722.1;rna-XM_060987370.1;rna-XM_060992915.1;rna-XM_060987367.1;rna-XM_060983808.1;rna-XM_060986043.1;rna-XM_060987916.1;rna-XM_060989397.1;rna-XM_060997184.1;rna-XM_060995670.1;rna-XM_060986901.1;rna-XM_060997749.1;rna-XM_060992796.1;rna-XM_060998330.1;rna-XM_060994662.1;rna-XM_060989099.1;rna-XM_060994760.1;rna-XM_060986948.1;rna-XM_060988770.1;rna-XM_060996060.1;rna-XM_060979141.1;rna-XM_060995343.1;rna-XM_060992267.1;rna-XM_060993707.1;rna-XM_060990930.1;rna-XM_060986804.1;rna-XM_060988220.1;rna-XM_060987368.1;rna-XM_060978583.1;rna-XM_060986902.1;rna-XM_060997183.1;rna-XM_060996635.1;rna-XM_060982406.1;rna-XM_060998585.1;rna-XM_060994663.1;rna-XM_060985724.1;rna-XM_060991137.1;rna-XM_060987371.1;rna-XM_060988391.1;rna-XM_060995108.1;rna-XM_060994442.1;rna-XM_060998328.1;rna-XM_060994465.1;rna-XM_060990123.1;rna-XM_060987914.1;rna-XM_060997610.1;rna-XM_060987910.1;rna-XM_060981438.1;rna-XM_060994398.1;rna-XM_060986041.1;rna-XM_060987918.1;rna-XM_060996073.1;rna-XM_060991002.1;rna-XM_060986945.1;rna-XM_060987369.1;rna-XM_060980657.1;rna-XM_060982407.1;rna-XM_060998584.1;rna-XM_060995943.1;rna-XM_060986169.1;rna-XM_060983072.1;rna-XM_060987372.1;rna-XM_060988390.1;rna-XM_060981901.1;rna-XM_060984508.1;rna-XM_060978382.1;rna-XM_060991993.1;rna-XM_060995107.1;rna-XM_060998329.1;rna-XM_060991736.1;rna-XM_060993709.1;rna-XM_060989137.1;rna-XM_060989440.1;rna-XM_060989254.1;rna-XM_060989868.1;rna-XM_060981437.1;rna-XM_060992916.1;rna-XM_060983584.1;rna-XM_060981195.1;rna-XM_060986900.1;rna-XM_060980656.1;rna-XM_060986946.1;rna-XM_060979307.1;rna-XM_060980205.1;rna-XM_060992088.1;rna-XM_060996550.1;rna-XM_060988843.1;rna-XM_060983810.1;rna-XM_060996558.1;rna-XM_060987373.1;rna-XM_060978551.1;rna-XM_060995106.1;rna-XM_060997748.1
GO:2000145	104	0	rna-XM_060984289.1;rna-XM_060987977.1;rna-XM_060984454.1;rna-XM_060989030.1;rna-XM_060992174.1;rna-XM_060982225.1;rna-XM_060995918.1;rna-XM_060979365.1;rna-XM_060986506.1;rna-XM_060996206.1;rna-XM_060992840.1;rna-XM_060979388.1;rna-XM_060996202.1;rna-XM_060995588.1;rna-XM_060989269.1;rna-XM_060995003.1;rna-XM_060985725.1;rna-XM_060995903.1;rna-XM_060984877.1;rna-XM_060992871.1;rna-XM_060986970.1;rna-XM_060996210.1;rna-XM_060982233.1;rna-XM_060987646.1;rna-XM_060985447.1;rna-XM_060996067.1;rna-XM_060998854.1;rna-XM_060994420.1;rna-XM_060987976.1;rna-XM_060993560.1;rna-XM_060984280.1;rna-XM_060989638.1;rna-XM_060982224.1;rna-XM_060993472.1;rna-XM_060991085.1;rna-XM_060986505.1;rna-XM_060979385.1;rna-XM_060998845.1;rna-XM_060993098.1;rna-XM_060985622.1;rna-XM_060996207.1;rna-XM_060996203.1;rna-XM_060997954.1;rna-XM_060994769.1;rna-XM_060979384.1;rna-XM_060997031.1;rna-XM_060985724.1;rna-XM_060996211.1;rna-XM_060985728.1;rna-XM_060987310.1;rna-XM_060982232.1;rna-XM_060979282.1;rna-XM_060985448.1;rna-XM_060989389.1;rna-XM_060986508.1;rna-XM_060994770.1;rna-XM_060982227.1;rna-XM_060992842.1;rna-XM_060992518.1;rna-XM_060980962.1;rna-XM_060979386.1;rna-XM_060996208.1;rna-XM_060988839.1;rna-XM_060978793.1;rna-XM_060996204.1;rna-XM_060992839.1;rna-XM_060995332.1;rna-XM_060980997.1;rna-XM_060988154.1;rna-XM_060989263.1;rna-XM_060985727.1;rna-XM_060993755.1;rna-XM_060989032.1;rna-XM_060992873.1;rna-XM_060985046.1;rna-XM_060985449.1;rna-XM_060992168.1;rna-XM_060979390.1;rna-XM_060996209.1;rna-XM_060982919.1;rna-XM_060986232.1;rna-XM_060997022.1;rna-XM_060989031.1;rna-XM_060995911.1;rna-XM_060982226.1;rna-XM_060990838.1;rna-XM_060996205.1;rna-XM_060979387.1;rna-XM_060996201.1;rna-XM_060987309.1;rna-XM_060995159.1;rna-XM_060983395.1;rna-XM_060995004.1;rna-XM_060996199.1;rna-XM_060985340.1;rna-XM_060991139.1;rna-XM_060985726.1;rna-XM_060992182.1;rna-XM_060983530.1;rna-XM_060987649.1;rna-XM_060994419.1;rna-XM_060985960.1;rna-XM_060992874.1;rna-XM_060985446.1
GO:2000144	10	0	rna-XM_060977329.1;rna-XM_060997238.1;rna-XM_060996635.1;rna-XM_060993347.1;rna-XM_060981443.1;rna-XM_060994056.1;rna-XM_060992376.1;rna-XM_060998070.1;rna-XM_060984056.1;rna-XM_060992377.1
GO:0106004	2	0	rna-XM_060987326.1;rna-XM_060987327.1
GO:0035126	15	0	rna-XM_060991933.1;rna-XM_060996550.1;rna-XM_060984713.1;rna-XM_060984712.1;rna-XM_060984710.1;rna-XM_060985525.1;rna-XM_060996558.1;rna-XM_060987409.1;rna-XM_060987413.1;rna-XM_060987411.1;rna-XM_060986595.1;rna-XM_060986408.1;rna-XM_060985663.1;rna-XM_060996678.1;rna-XM_060985664.1
GO:0098728	19	0	rna-XM_060995763.1;rna-XM_060995096.1;rna-XM_060989137.1;rna-XM_060981466.1;rna-XM_060979253.1;rna-XM_060990930.1;rna-XM_060983527.1;rna-XM_060989254.1;rna-XM_060994083.1;rna-XM_060994084.1;rna-XM_060985717.1;rna-XM_060994082.1;rna-XM_060979260.1;rna-XM_060988654.1;rna-XM_060984716.1;rna-XM_060987709.1;rna-XM_060978551.1;rna-XM_060991002.1;rna-XM_060989397.1
GO:2000147	43	0	rna-XM_060979390.1;rna-XM_060993560.1;rna-XM_060982919.1;rna-XM_060984454.1;rna-XM_060989638.1;rna-XM_060989030.1;rna-XM_060989031.1;rna-XM_060995911.1;rna-XM_060993472.1;rna-XM_060994770.1;rna-XM_060991085.1;rna-XM_060995918.1;rna-XM_060979365.1;rna-XM_060992842.1;rna-XM_060979385.1;rna-XM_060993098.1;rna-XM_060979386.1;rna-XM_060992840.1;rna-XM_060979387.1;rna-XM_060979388.1;rna-XM_060995159.1;rna-XM_060992839.1;rna-XM_060983395.1;rna-XM_060994769.1;rna-XM_060979384.1;rna-XM_060995332.1;rna-XM_060995004.1;rna-XM_060989269.1;rna-XM_060995003.1;rna-XM_060985340.1;rna-XM_060988154.1;rna-XM_060989263.1;rna-XM_060995903.1;rna-XM_060993755.1;rna-XM_060984877.1;rna-XM_060989032.1;rna-XM_060986970.1;rna-XM_060982232.1;rna-XM_060982233.1;rna-XM_060987646.1;rna-XM_060979282.1;rna-XM_060985046.1;rna-XM_060996067.1
GO:1903840	1	0	rna-XM_060995159.1
GO:0120316	4	0	rna-XM_060982098.1;rna-XM_060985359.1;rna-XM_060981137.1;rna-XM_060982993.1
GO:1903843	1	0	rna-XM_060995159.1
GO:0006641	30	0	rna-XM_060983679.1;rna-XM_060995911.1;rna-XM_060988188.1;rna-XM_060978712.1;rna-XM_060977621.1;rna-XM_060988192.1;rna-XM_060995918.1;rna-XM_060993972.1;rna-XM_060985850.1;rna-XM_060988244.1;rna-XM_060988245.1;rna-XM_060985847.1;rna-XM_060985848.1;rna-XM_060985849.1;rna-XM_060993631.1;rna-XM_060982576.1;rna-XM_060977366.1;rna-XM_060979253.1;rna-XM_060995903.1;rna-XM_060978691.1;rna-XM_060997095.1;rna-XM_060995185.1;rna-XM_060978702.1;rna-XM_060996921.1;rna-XM_060979260.1;rna-XM_060978728.1;rna-XM_060993216.1;rna-XM_060983701.1;rna-XM_060982804.1;rna-XM_060978721.1
GO:1902513	2	0	rna-XM_060984134.1;rna-XM_060978470.1
GO:1903844	2	0	rna-XM_060987011.1;rna-XM_060987514.1
GO:0005310	13	0	rna-XM_060982355.1;rna-XM_060977546.1;rna-XM_060977547.1;rna-XM_060977549.1;rna-XM_060978131.1;rna-XM_060977550.1;rna-XM_060984267.1;rna-XM_060980728.1;rna-XM_060985190.1;rna-XM_060979240.1;rna-XM_060998477.1;rna-XM_060978130.1;rna-XM_060982450.1
GO:1903841	1	0	rna-XM_060995159.1
GO:1903842	1	0	rna-XM_060995159.1
GO:0006644	148	0	rna-XM_060993101.1;rna-XM_060978613.1;rna-XM_060982835.1;rna-XM_060990603.1;rna-XM_060978719.1;rna-XM_060982206.1;rna-XM_060983368.1;rna-XM_060987438.1;rna-XM_060982794.1;rna-XM_060994565.1;rna-XM_060982549.1;rna-XM_060994406.1;rna-XM_060980613.1;rna-XM_060997372.1;rna-XM_060985032.1;rna-XM_060991370.1;rna-XM_060984575.1;rna-XM_060991731.1;rna-XM_060981998.1;rna-XM_060996655.1;rna-XM_060991728.1;rna-XM_060993218.1;rna-XM_060993008.1;rna-XM_060981673.1;rna-XM_060981402.1;rna-XM_060995259.1;rna-XM_060984297.1;rna-XM_060993150.1;rna-XM_060981621.1;rna-XM_060992871.1;rna-XM_060990555.1;rna-XM_060994099.1;rna-XM_060997820.1;rna-XM_060982804.1;rna-XM_060992907.1;rna-XM_060996298.1;rna-XM_060995260.1;rna-XM_060982811.1;rna-XM_060986468.1;rna-XM_060995974.1;rna-XM_060982373.1;rna-XM_060983367.1;rna-XM_060982089.1;rna-XM_060993140.1;rna-XM_060978633.1;rna-XM_060997655.1;rna-XM_060985395.1;rna-XM_060986460.1;rna-XM_060984889.1;rna-XM_060997379.1;rna-XM_060994409.1;rna-XM_060994405.1;rna-XM_060991730.1;rna-XM_060981911.1;rna-XM_060993132.1;rna-XM_060985849.1;rna-XM_060983370.1;rna-XM_060986207.1;rna-XM_060979653.1;rna-XM_060995040.1;rna-XM_060993170.1;rna-XM_060981401.1;rna-XM_060978621.1;rna-XM_060984296.1;rna-XM_060980578.1;rna-XM_060982550.1;rna-XM_060993960.1;rna-XM_060982236.1;rna-XM_060984897.1;rna-XM_060997821.1;rna-XM_060977488.1;rna-XM_060982803.1;rna-XM_060982378.1;rna-XM_060987515.1;rna-XM_060988835.1;rna-XM_060991526.1;rna-XM_060983679.1;rna-XM_060979645.1;rna-XM_060996562.1;rna-XM_060984784.1;rna-XM_060994404.1;rna-XM_060985776.1;rna-XM_060995039.1;rna-XM_060993160.1;rna-XM_060985019.1;rna-XM_060990994.1;rna-XM_060982200.1;rna-XM_060994408.1;rna-XM_060982547.1;rna-XM_060983942.1;rna-XM_060994778.1;rna-XM_060987670.1;rna-XM_060977815.1;rna-XM_060980615.1;rna-XM_060978626.1;rna-XM_060984299.1;rna-XM_060985848.1;rna-XM_060995317.1;rna-XM_060986206.1;rna-XM_060994182.1;rna-XM_060997038.1;rna-XM_060995257.1;rna-XM_060981671.1;rna-XM_060995920.1;rna-XM_060981623.1;rna-XM_060982235.1;rna-XM_060977699.1;rna-XM_060992873.1;rna-XM_060985023.1;rna-XM_060993216.1;rna-XM_060996900.1;rna-XM_060977489.1;rna-XM_060985042.1;rna-XM_060982802.1;rna-XM_060980443.1;rna-XM_060993123.1;rna-XM_060988836.1;rna-XM_060980904.1;rna-XM_060997380.1;rna-XM_060984785.1;rna-XM_060994779.1;rna-XM_060983369.1;rna-XM_060993524.1;rna-XM_060994566.1;rna-XM_060995919.1;rna-XM_060982548.1;rna-XM_060979060.1;rna-XM_060978718.1;rna-XM_060985850.1;rna-XM_060980614.1;rna-XM_060985010.1;rna-XM_060984574.1;rna-XM_060984300.1;rna-XM_060981512.1;rna-XM_060985847.1;rna-XM_060983372.1;rna-XM_060993217.1;rna-XM_060988843.1;rna-XM_060995258.1;rna-XM_060994623.1;rna-XM_060993009.1;rna-XM_060991729.1;rna-XM_060985768.1;rna-XM_060984298.1;rna-XM_060982234.1;rna-XM_060992874.1;rna-XM_060995318.1;rna-XM_060977421.1
GO:1902514	1	0	rna-XM_060979183.1
GO:0005314	1	0	rna-XM_060984267.1
GO:1903845	1	0	rna-XM_060987514.1
GO:0006643	76	0	rna-XM_060993101.1;rna-XM_060978599.1;rna-XM_060985776.1;rna-XM_060995039.1;rna-XM_060997230.1;rna-XM_060985185.1;rna-XM_060990701.1;rna-XM_060991129.1;rna-XM_060982794.1;rna-XM_060995442.1;rna-XM_060979615.1;rna-XM_060983756.1;rna-XM_060982186.1;rna-XM_060983942.1;rna-XM_060991370.1;rna-XM_060987670.1;rna-XM_060977815.1;rna-XM_060984727.1;rna-XM_060978626.1;rna-XM_060984299.1;rna-XM_060987276.1;rna-XM_060987274.1;rna-XM_060982576.1;rna-XM_060987272.1;rna-XM_060997229.1;rna-XM_060995257.1;rna-XM_060995259.1;rna-XM_060998540.1;rna-XM_060984297.1;rna-XM_060991130.1;rna-XM_060987281.1;rna-XM_060992907.1;rna-XM_060982802.1;rna-XM_060994997.1;rna-XM_060995260.1;rna-XM_060982811.1;rna-XM_060980443.1;rna-XM_060981558.1;rna-XM_060991444.1;rna-XM_060984977.1;rna-XM_060986468.1;rna-XM_060996337.1;rna-XM_060987911.1;rna-XM_060985184.1;rna-XM_060997231.1;rna-XM_060986460.1;rna-XM_060995443.1;rna-XM_060979616.1;rna-XM_060991312.1;rna-XM_060979614.1;rna-XM_060982187.1;rna-XM_060992766.1;rna-XM_060984300.1;rna-XM_060981512.1;rna-XM_060988437.1;rna-XM_060987279.1;rna-XM_060987277.1;rna-XM_060994746.1;rna-XM_060987275.1;rna-XM_060987273.1;rna-XM_060995040.1;rna-XM_060995258.1;rna-XM_060993170.1;rna-XM_060988342.1;rna-XM_060997436.1;rna-XM_060985768.1;rna-XM_060984296.1;rna-XM_060987006.1;rna-XM_060981834.1;rna-XM_060993905.1;rna-XM_060984298.1;rna-XM_060987560.1;rna-XM_060987282.1;rna-XM_060986979.1;rna-XM_060987280.1;rna-XM_060982696.1
GO:0005313	3	0	rna-XM_060986603.1;rna-XM_060984267.1;rna-XM_060980728.1
GO:0006637	49	0	rna-XM_060981743.1;rna-XM_060988835.1;rna-XM_060993371.1;rna-XM_060983170.1;rna-XM_060993377.1;rna-XM_060980715.1;rna-XM_060988188.1;rna-XM_060988193.1;rna-XM_060988191.1;rna-XM_060982244.1;rna-XM_060987400.1;rna-XM_060984504.1;rna-XM_060993135.1;rna-XM_060991728.1;rna-XM_060982326.1;rna-XM_060988309.1;rna-XM_060993921.1;rna-XM_060996925.1;rna-XM_060979232.1;rna-XM_060998758.1;rna-XM_060993008.1;rna-XM_060977515.1;rna-XM_060991853.1;rna-XM_060983575.1;rna-XM_060980418.1;rna-XM_060981742.1;rna-XM_060992849.1;rna-XM_060988836.1;rna-XM_060988189.1;rna-XM_060993378.1;rna-XM_060993376.1;rna-XM_060988194.1;rna-XM_060983020.1;rna-XM_060988192.1;rna-XM_060982316.1;rna-XM_060991730.1;rna-XM_060982868.1;rna-XM_060979672.1;rna-XM_060995310.1;rna-XM_060994808.1;rna-XM_060979231.1;rna-XM_060977516.1;rna-XM_060993009.1;rna-XM_060991729.1;rna-XM_060988308.1;rna-XM_060979258.1;rna-XM_060996758.1;rna-XM_060991387.1;rna-XM_060984560.1
GO:0032924	7	0	rna-XM_060988825.1;rna-XM_060988826.1;rna-XM_060995530.1;rna-XM_060987011.1;rna-XM_060979260.1;rna-XM_060992796.1;rna-XM_060979253.1
GO:0006638	35	0	rna-XM_060993123.1;rna-XM_060983679.1;rna-XM_060993140.1;rna-XM_060995911.1;rna-XM_060988188.1;rna-XM_060977967.1;rna-XM_060978712.1;rna-XM_060977621.1;rna-XM_060988192.1;rna-XM_060995918.1;rna-XM_060993972.1;rna-XM_060985850.1;rna-XM_060988244.1;rna-XM_060988245.1;rna-XM_060985847.1;rna-XM_060985848.1;rna-XM_060993132.1;rna-XM_060985849.1;rna-XM_060993631.1;rna-XM_060982576.1;rna-XM_060977366.1;rna-XM_060979253.1;rna-XM_060988328.1;rna-XM_060995903.1;rna-XM_060978691.1;rna-XM_060997095.1;rna-XM_060995185.1;rna-XM_060978702.1;rna-XM_060996921.1;rna-XM_060979260.1;rna-XM_060978728.1;rna-XM_060993216.1;rna-XM_060983701.1;rna-XM_060982804.1;rna-XM_060978721.1
GO:0032925	3	0	rna-XM_060987011.1;rna-XM_060979260.1;rna-XM_060979253.1
GO:0006635	28	0	rna-XM_060998058.1;rna-XM_060980947.1;rna-XM_060998059.1;rna-XM_060985068.1;rna-XM_060995222.1;rna-XM_060995223.1;rna-XM_060997253.1;rna-XM_060982987.1;rna-XM_060982989.1;rna-XM_060984916.1;rna-XM_060984915.1;rna-XM_060984914.1;rna-XM_060989129.1;rna-XM_060984652.1;rna-XM_060995130.1;rna-XM_060984504.1;rna-XM_060981981.1;rna-XM_060977516.1;rna-XM_060977515.1;rna-XM_060982744.1;rna-XM_060984351.1;rna-XM_060992665.1;rna-XM_060988698.1;rna-XM_060995967.1;rna-XM_060995352.1;rna-XM_060985022.1;rna-XM_060995129.1;rna-XM_060995128.1
GO:0032922	14	0	rna-XM_060993383.1;rna-XM_060982857.1;rna-XM_060984190.1;rna-XM_060985087.1;rna-XM_060984191.1;rna-XM_060980882.1;rna-XM_060984189.1;rna-XM_060996263.1;rna-XM_060998468.1;rna-XM_060998467.1;rna-XM_060984192.1;rna-XM_060980617.1;rna-XM_060995106.1;rna-XM_060983608.1
GO:0005307	1	0	rna-XM_060997279.1
GO:0006636	10	0	rna-XM_060985468.1;rna-XM_060979984.1;rna-XM_060985046.1;rna-XM_060996792.1;rna-XM_060983605.1;rna-XM_060996791.1;rna-XM_060983606.1;rna-XM_060985461.1;rna-XM_060985451.1;rna-XM_060978895.1
GO:0050750	3	0	rna-XM_060993549.1;rna-XM_060997076.1;rna-XM_060979423.1
GO:0006639	35	0	rna-XM_060993123.1;rna-XM_060983679.1;rna-XM_060993140.1;rna-XM_060995911.1;rna-XM_060988188.1;rna-XM_060977967.1;rna-XM_060978712.1;rna-XM_060977621.1;rna-XM_060988192.1;rna-XM_060995918.1;rna-XM_060993972.1;rna-XM_060985850.1;rna-XM_060988244.1;rna-XM_060988245.1;rna-XM_060985847.1;rna-XM_060985848.1;rna-XM_060993132.1;rna-XM_060985849.1;rna-XM_060993631.1;rna-XM_060982576.1;rna-XM_060977366.1;rna-XM_060979253.1;rna-XM_060988328.1;rna-XM_060995903.1;rna-XM_060978691.1;rna-XM_060997095.1;rna-XM_060995185.1;rna-XM_060978702.1;rna-XM_060996921.1;rna-XM_060979260.1;rna-XM_060978728.1;rna-XM_060993216.1;rna-XM_060983701.1;rna-XM_060982804.1;rna-XM_060978721.1
GO:0032926	1	0	rna-XM_060987011.1
GO:0106019	5	0	rna-XM_060981621.1;rna-XM_060991215.1;rna-XM_060991216.1;rna-XM_060985395.1;rna-XM_060981623.1
GO:0106018	2	0	rna-XM_060985395.1;rna-XM_060977421.1
GO:0106017	5	0	rna-XM_060992871.1;rna-XM_060992873.1;rna-XM_060992874.1;rna-XM_060978718.1;rna-XM_060978719.1
GO:2000158	1	0	rna-XM_060986441.1
GO:0035198	5	0	rna-XM_060991736.1;rna-XM_060989099.1;rna-XM_060991993.1;rna-XM_060997184.1;rna-XM_060997183.1
GO:2000171	1	0	rna-XM_060982098.1
GO:0035199	1	0	rna-XM_060984405.1
GO:2000170	1	0	rna-XM_060996892.1
GO:0019948	2	0	rna-XM_060982455.1;rna-XM_060992233.1
GO:0035194	47	0	rna-XM_060991736.1;rna-XM_060994463.1;rna-XM_060986948.1;rna-XM_060986172.1;rna-XM_060980171.1;rna-XM_060994465.1;rna-XM_060989137.1;rna-XM_060986197.1;rna-XM_060990930.1;rna-XM_060991197.1;rna-XM_060989440.1;rna-XM_060995225.1;rna-XM_060995226.1;rna-XM_060989254.1;rna-XM_060996729.1;rna-XM_060992447.1;rna-XM_060983544.1;rna-XM_060996972.1;rna-XM_060983542.1;rna-XM_060979154.1;rna-XM_060991002.1;rna-XM_060979199.1;rna-XM_060989397.1;rna-XM_060986946.1;rna-XM_060997184.1;rna-XM_060985665.1;rna-XM_060986180.1;rna-XM_060997183.1;rna-XM_060991200.1;rna-XM_060998297.1;rna-XM_060986189.1;rna-XM_060982867.1;rna-XM_060986205.1;rna-XM_060988573.1;rna-XM_060980374.1;rna-XM_060990945.1;rna-XM_060980104.1;rna-XM_060992021.1;rna-XM_060998330.1;rna-XM_060979312.1;rna-XM_060989099.1;rna-XM_060996730.1;rna-XM_060996731.1;rna-XM_060978551.1;rna-XM_060991993.1;rna-XM_060981756.1;rna-XM_060978933.1
GO:0035195	31	0	rna-XM_060991736.1;rna-XM_060994463.1;rna-XM_060986948.1;rna-XM_060986172.1;rna-XM_060994465.1;rna-XM_060986197.1;rna-XM_060989440.1;rna-XM_060995225.1;rna-XM_060995226.1;rna-XM_060992447.1;rna-XM_060983544.1;rna-XM_060996972.1;rna-XM_060983542.1;rna-XM_060979154.1;rna-XM_060979199.1;rna-XM_060986946.1;rna-XM_060997184.1;rna-XM_060985665.1;rna-XM_060986180.1;rna-XM_060997183.1;rna-XM_060998297.1;rna-XM_060986189.1;rna-XM_060986205.1;rna-XM_060980374.1;rna-XM_060990945.1;rna-XM_060992021.1;rna-XM_060998330.1;rna-XM_060979312.1;rna-XM_060989099.1;rna-XM_060991993.1;rna-XM_060981756.1
GO:0035196	25	0	rna-XM_060998329.1;rna-XM_060991736.1;rna-XM_060998328.1;rna-XM_060988831.1;rna-XM_060981843.1;rna-XM_060981844.1;rna-XM_060981845.1;rna-XM_060996729.1;rna-XM_060983544.1;rna-XM_060981840.1;rna-XM_060981841.1;rna-XM_060981842.1;rna-XM_060983542.1;rna-XM_060979154.1;rna-XM_060979199.1;rna-XM_060997184.1;rna-XM_060997183.1;rna-XM_060980374.1;rna-XM_060992021.1;rna-XM_060998330.1;rna-XM_060989099.1;rna-XM_060996730.1;rna-XM_060996731.1;rna-XM_060991993.1;rna-XM_060981756.1
GO:2000173	1	0	rna-XM_060995570.1
GO:0120305	26	0	rna-XM_060988859.1;rna-XM_060996919.1;rna-XM_060978887.1;rna-XM_060988856.1;rna-XM_060990791.1;rna-XM_060981073.1;rna-XM_060989212.1;rna-XM_060997424.1;rna-XM_060977733.1;rna-XM_060988164.1;rna-XM_060994398.1;rna-XM_060989206.1;rna-XM_060987966.1;rna-XM_060987968.1;rna-XM_060984291.1;rna-XM_060994807.1;rna-XM_060994806.1;rna-XM_060994805.1;rna-XM_060990714.1;rna-XM_060984294.1;rna-XM_060988860.1;rna-XM_060994804.1;rna-XM_060994803.1;rna-XM_060994802.1;rna-XM_060989200.1;rna-XM_060985960.1
GO:2000172	1	0	rna-XM_060995570.1
GO:0035190	8	0	rna-XM_060988335.1;rna-XM_060978809.1;rna-XM_060997992.1;rna-XM_060987777.1;rna-XM_060984858.1;rna-XM_060986352.1;rna-XM_060992808.1;rna-XM_060988338.1
GO:0006651	3	0	rna-XM_060993132.1;rna-XM_060993123.1;rna-XM_060993140.1
GO:1902523	1	0	rna-XM_060993439.1
GO:0035191	4	0	rna-XM_060978809.1;rna-XM_060997992.1;rna-XM_060987777.1;rna-XM_060986352.1
GO:1902524	2	0	rna-XM_060989493.1;rna-XM_060996073.1
GO:0035192	1	0	rna-XM_060984858.1
GO:0006650	89	0	rna-XM_060982378.1;rna-XM_060988835.1;rna-XM_060993101.1;rna-XM_060978613.1;rna-XM_060991526.1;rna-XM_060990603.1;rna-XM_060983679.1;rna-XM_060978719.1;rna-XM_060985776.1;rna-XM_060995039.1;rna-XM_060993160.1;rna-XM_060982206.1;rna-XM_060983368.1;rna-XM_060987438.1;rna-XM_060985019.1;rna-XM_060990994.1;rna-XM_060982200.1;rna-XM_060994565.1;rna-XM_060982549.1;rna-XM_060982547.1;rna-XM_060997372.1;rna-XM_060985032.1;rna-XM_060994778.1;rna-XM_060987670.1;rna-XM_060977815.1;rna-XM_060981998.1;rna-XM_060978626.1;rna-XM_060986206.1;rna-XM_060993218.1;rna-XM_060997038.1;rna-XM_060995257.1;rna-XM_060981671.1;rna-XM_060981673.1;rna-XM_060995259.1;rna-XM_060993150.1;rna-XM_060981623.1;rna-XM_060981621.1;rna-XM_060992871.1;rna-XM_060992873.1;rna-XM_060985023.1;rna-XM_060993216.1;rna-XM_060982804.1;rna-XM_060985042.1;rna-XM_060992907.1;rna-XM_060996298.1;rna-XM_060995260.1;rna-XM_060980443.1;rna-XM_060993123.1;rna-XM_060988836.1;rna-XM_060980904.1;rna-XM_060997380.1;rna-XM_060994779.1;rna-XM_060986468.1;rna-XM_060995974.1;rna-XM_060982373.1;rna-XM_060983367.1;rna-XM_060993140.1;rna-XM_060978633.1;rna-XM_060983369.1;rna-XM_060997655.1;rna-XM_060985395.1;rna-XM_060986460.1;rna-XM_060984889.1;rna-XM_060997379.1;rna-XM_060994566.1;rna-XM_060982548.1;rna-XM_060979060.1;rna-XM_060978718.1;rna-XM_060985010.1;rna-XM_060981911.1;rna-XM_060981512.1;rna-XM_060993132.1;rna-XM_060983370.1;rna-XM_060983372.1;rna-XM_060993217.1;rna-XM_060988843.1;rna-XM_060995040.1;rna-XM_060995258.1;rna-XM_060993170.1;rna-XM_060994623.1;rna-XM_060985768.1;rna-XM_060978621.1;rna-XM_060980578.1;rna-XM_060982550.1;rna-XM_060993960.1;rna-XM_060984897.1;rna-XM_060992874.1;rna-XM_060982803.1;rna-XM_060977421.1
GO:0035193	2	0	rna-XM_060991137.1;rna-XM_060995243.1
GO:1902527	4	0	rna-XM_060992839.1;rna-XM_060983395.1;rna-XM_060992842.1;rna-XM_060992840.1
GO:0006655	4	0	rna-XM_060988835.1;rna-XM_060988836.1;rna-XM_060981911.1;rna-XM_060982804.1
GO:1903859	2	0	rna-XM_060987011.1;rna-XM_060982975.1
GO:0006656	2	0	rna-XM_060983679.1;rna-XM_060994623.1
GO:1902525	4	0	rna-XM_060992839.1;rna-XM_060983395.1;rna-XM_060992842.1;rna-XM_060992840.1
GO:0006654	2	0	rna-XM_060994779.1;rna-XM_060994778.1
GO:0005324	5	0	rna-XM_060988454.1;rna-XM_060995130.1;rna-XM_060982510.1;rna-XM_060995129.1;rna-XM_060995128.1
GO:0005315	3	0	rna-XM_060982355.1;rna-XM_060993101.1;rna-XM_060991421.1
GO:0006646	1	0	rna-XM_060995974.1
GO:0098700	5	0	rna-XM_060987984.1;rna-XM_060987981.1;rna-XM_060987980.1;rna-XM_060987983.1;rna-XM_060987982.1
GO:0005319	49	0	rna-XM_060982378.1;rna-XM_060985333.1;rna-XM_060985335.1;rna-XM_060982374.1;rna-XM_060982376.1;rna-XM_060982818.1;rna-XM_060977738.1;rna-XM_060995720.1;rna-XM_060992191.1;rna-XM_060996933.1;rna-XM_060979274.1;rna-XM_060977410.1;rna-XM_060980410.1;rna-XM_060984461.1;rna-XM_060995185.1;rna-XM_060982746.1;rna-XM_060995718.1;rna-XM_060992892.1;rna-XM_060977407.1;rna-XM_060977729.1;rna-XM_060996921.1;rna-XM_060992894.1;rna-XM_060980200.1;rna-XM_060980202.1;rna-XM_060995128.1;rna-XM_060985334.1;rna-XM_060982375.1;rna-XM_060982817.1;rna-XM_060982377.1;rna-XM_060995721.1;rna-XM_060982373.1;rna-XM_060986980.1;rna-XM_060988454.1;rna-XM_060995130.1;rna-XM_060983279.1;rna-XM_060977411.1;rna-XM_060977720.1;rna-XM_060984460.1;rna-XM_060982510.1;rna-XM_060997436.1;rna-XM_060982747.1;rna-XM_060996941.1;rna-XM_060994814.1;rna-XM_060995719.1;rna-XM_060977406.1;rna-XM_060977408.1;rna-XM_060982696.1;rna-XM_060995129.1;rna-XM_060992186.1
GO:0050768	59	0	rna-XM_060986448.1;rna-XM_060984970.1;rna-XM_060980171.1;rna-XM_060995515.1;rna-XM_060979745.1;rna-XM_060994404.1;rna-XM_060985525.1;rna-XM_060987052.1;rna-XM_060991929.1;rna-XM_060997424.1;rna-XM_060998360.1;rna-XM_060998449.1;rna-XM_060987131.1;rna-XM_060994408.1;rna-XM_060994406.1;rna-XM_060982875.1;rna-XM_060993627.1;rna-XM_060996649.1;rna-XM_060993625.1;rna-XM_060997749.1;rna-XM_060984523.1;rna-XM_060996655.1;rna-XM_060982098.1;rna-XM_060993324.1;rna-XM_060991872.1;rna-XM_060979752.1;rna-XM_060978897.1;rna-XM_060993322.1;rna-XM_060994662.1;rna-XM_060998665.1;rna-XM_060987909.1;rna-XM_060992007.1;rna-XM_060982194.1;rna-XM_060983590.1;rna-XM_060978380.1;rna-XM_060992221.1;rna-XM_060983480.1;rna-XM_060992010.1;rna-XM_060980155.1;rna-XM_060994409.1;rna-XM_060988665.1;rna-XM_060994405.1;rna-XM_060998448.1;rna-XM_060990548.1;rna-XM_060980232.1;rna-XM_060982189.1;rna-XM_060993626.1;rna-XM_060979239.1;rna-XM_060992088.1;rna-XM_060996550.1;rna-XM_060978143.1;rna-XM_060993367.1;rna-XM_060996558.1;rna-XM_060995643.1;rna-XM_060982193.1;rna-XM_060980835.1;rna-XM_060992008.1;rna-XM_060992874.1;rna-XM_060997748.1
GO:0050769	56	0	rna-XM_060992577.1;rna-XM_060982106.1;rna-XM_060982040.1;rna-XM_060995096.1;rna-XM_060987977.1;rna-XM_060982042.1;rna-XM_060987914.1;rna-XM_060983863.1;rna-XM_060994271.1;rna-XM_060987910.1;rna-XM_060983750.1;rna-XM_060983752.1;rna-XM_060994398.1;rna-XM_060987918.1;rna-XM_060987916.1;rna-XM_060992518.1;rna-XM_060996206.1;rna-XM_060980005.1;rna-XM_060988438.1;rna-XM_060996204.1;rna-XM_060982114.1;rna-XM_060982098.1;rna-XM_060981960.1;rna-XM_060993324.1;rna-XM_060993347.1;rna-XM_060984259.1;rna-XM_060987981.1;rna-XM_060993322.1;rna-XM_060982039.1;rna-XM_060992818.1;rna-XM_060982975.1;rna-XM_060985046.1;rna-XM_060983722.1;rna-XM_060989594.1;rna-XM_060979491.1;rna-XM_060988982.1;rna-XM_060979317.1;rna-XM_060987976.1;rna-XM_060982041.1;rna-XM_060982919.1;rna-XM_060994270.1;rna-XM_060994127.1;rna-XM_060983751.1;rna-XM_060995362.1;rna-XM_060997107.1;rna-XM_060986374.1;rna-XM_060980004.1;rna-XM_060995159.1;rna-XM_060981999.1;rna-XM_060996550.1;rna-XM_060984258.1;rna-XM_060996558.1;rna-XM_060987980.1;rna-XM_060982038.1;rna-XM_060991137.1;rna-XM_060985026.1
GO:0106027	10	0	rna-XM_060997813.1;rna-XM_060998609.1;rna-XM_060989890.1;rna-XM_060998053.1;rna-XM_060998324.1;rna-XM_060998055.1;rna-XM_060998608.1;rna-XM_060978663.1;rna-XM_060977820.1;rna-XM_060998493.1
GO:0098703	20	0	rna-XM_060986894.1;rna-XM_060988179.1;rna-XM_060993019.1;rna-XM_060997601.1;rna-XM_060997600.1;rna-XM_060997603.1;rna-XM_060997602.1;rna-XM_060988177.1;rna-XM_060988176.1;rna-XM_060997604.1;rna-XM_060988182.1;rna-XM_060988181.1;rna-XM_060997606.1;rna-XM_060988183.1;rna-XM_060997594.1;rna-XM_060993017.1;rna-XM_060988180.1;rna-XM_060993016.1;rna-XM_060993020.1;rna-XM_060993021.1
GO:0019953	863	0	rna-XM_060977817.1;rna-XM_060996624.1;rna-XM_060980964.1;rna-XM_060992614.1;rna-XM_060983157.1;rna-XM_060990773.1;rna-XM_060996263.1;rna-XM_060983255.1;rna-XM_060980045.1;rna-XM_060995670.1;rna-XM_060991200.1;rna-XM_060984480.1;rna-XM_060989893.1;rna-XM_060984710.1;rna-XM_060980722.1;rna-XM_060986125.1;rna-XM_060995003.1;rna-XM_060992941.1;rna-XM_060988328.1;rna-XM_060995049.1;rna-XM_060995790.1;rna-XM_060989348.1;rna-XM_060992712.1;rna-XM_060997533.1;rna-XM_060996067.1;rna-XM_060981500.1;rna-XM_060984525.1;rna-XM_060979319.1;rna-XM_060978550.1;rna-XM_060984538.1;rna-XM_060991440.1;rna-XM_060977839.1;rna-XM_060979141.1;rna-XM_060981076.1;rna-XM_060996394.1;rna-XM_060980779.1;rna-XM_060988755.1;rna-XM_060998248.1;rna-XM_060995702.1;rna-XM_060994084.1;rna-XM_060986804.1;rna-XM_060982433.1;rna-XM_060986378.1;rna-XM_060989335.1;rna-XM_060980940.1;rna-XM_060992691.1;rna-XM_060997753.1;rna-XM_060978583.1;rna-XM_060986902.1;rna-XM_060989949.1;rna-XM_060994541.1;rna-XM_060997183.1;rna-XM_060981065.1;rna-XM_060990949.1;rna-XM_060997644.1;rna-XM_060994806.1;rna-XM_060985785.1;rna-XM_060988909.1;rna-XM_060981655.1;rna-XM_060991137.1;rna-XM_060986245.1;rna-XM_060979899.1;rna-XM_060983593.1;rna-XM_060983268.1;rna-XM_060993295.1;rna-XM_060990914.1;rna-XM_060980506.1;rna-XM_060990816.1;rna-XM_060989104.1;rna-XM_060980962.1;rna-XM_060983257.1;rna-XM_060991002.1;rna-XM_060994774.1;rna-XM_060984712.1;rna-XM_060991477.1;rna-XM_060986169.1;rna-XM_060982039.1;rna-XM_060993906.1;rna-XM_060983246.1;rna-XM_060986596.1;rna-XM_060979317.1;rna-XM_060978552.1;rna-XM_060997535.1;rna-XM_060994193.1;rna-XM_060992284.1;rna-XM_060991695.1;rna-XM_060978389.1;rna-XM_060979394.1;rna-XM_060989137.1;rna-XM_060983527.1;rna-XM_060980777.1;rna-XM_060995911.1;rna-XM_060990793.1;rna-XM_060991331.1;rna-XM_060994082.1;rna-XM_060990838.1;rna-XM_060995704.1;rna-XM_060986900.1;rna-XM_060988052.1;rna-XM_060983810.1;rna-XM_060981063.1;rna-XM_060980788.1;rna-XM_060977550.1;rna-XM_060993928.1;rna-XM_060981853.1;rna-XM_060986243.1;rna-XM_060987354.1;rna-XM_060996731.1;rna-XM_060981755.1;rna-XM_060981056.1;rna-XM_060996108.1;rna-XM_060989030.1;rna-XM_060980508.1;rna-XM_060980799.1;rna-XM_060991821.1;rna-XM_060977621.1;rna-XM_060989317.1;rna-XM_060985717.1;rna-XM_060987367.1;rna-XM_060983297.1;rna-XM_060994064.1;rna-XM_060993761.1;rna-XM_060983251.1;rna-XM_060990499.1;rna-XM_060986352.1;rna-XM_060985574.1;rna-XM_060983431.1;rna-XM_060982098.1;rna-XM_060987777.1;rna-XM_060988156.1;rna-XM_060983379.1;rna-XM_060994874.1;rna-XM_060981189.1;rna-XM_060979098.1;rna-XM_060983240.1;rna-XM_060983286.1;rna-XM_060989995.1;rna-XM_060993772.1;rna-XM_060988483.1;rna-XM_060979907.1;rna-XM_060978130.1;rna-XM_060978844.1;rna-XM_060977752.1;rna-XM_060992994.1;rna-XM_060982392.1;rna-XM_060988759.1;rna-XM_060994610.1;rna-XM_060983275.1;rna-XM_060980775.1;rna-XM_060978526.1;rna-XM_060998845.1;rna-XM_060998233.1;rna-XM_060993552.1;rna-XM_060977321.1;rna-XM_060988361.1;rna-XM_060982448.1;rna-XM_060982993.1;rna-XM_060981855.1;rna-XM_060993926.1;rna-XM_060977654.1;rna-XM_060980786.1;rna-XM_060978285.1;rna-XM_060983264.1;rna-XM_060989196.1;rna-XM_060992556.1;rna-XM_060978156.1;rna-XM_060992808.1;rna-XM_060983155.1;rna-XM_060980797.1;rna-XM_060983253.1;rna-XM_060987918.1;rna-XM_060978254.1;rna-XM_060994427.1;rna-XM_060990357.1;rna-XM_060994371.1;rna-XM_060981931.1;rna-XM_060996208.1;rna-XM_060982875.1;rna-XM_060987369.1;rna-XM_060983299.1;rna-XM_060980807.1;rna-XM_060984523.1;rna-XM_060994186.1;rna-XM_060991703.1;rna-XM_060988341.1;rna-XM_060985576.1;rna-XM_060990786.1;rna-XM_060983288.1;rna-XM_060979909.1;rna-XM_060988067.1;rna-XM_060991736.1;rna-XM_060977750.1;rna-XM_060979435.1;rna-XM_060982226.1;rna-XM_060989337.1;rna-XM_060983277.1;rna-XM_060998847.1;rna-XM_060979239.1;rna-XM_060985367.1;rna-XM_060984501.1;rna-XM_060981067.1;rna-XM_060979984.1;rna-XM_060986602.1;rna-XM_060978835.1;rna-XM_060980784.1;rna-XM_060992874.1;rna-XM_060997786.1;rna-XM_060983266.1;rna-XM_060982862.1;rna-XM_060983424.1;rna-XM_060980674.1;rna-XM_060978075.1;rna-XM_060998055.1;rna-XM_060984454.1;rna-XM_060991197.1;rna-XM_060977396.1;rna-XM_060989253.1;rna-XM_060998360.1;rna-XM_060983270.1;rna-XM_060983119.1;rna-XM_060992882.1;rna-XM_060994406.1;rna-XM_060984552.1;rna-XM_060989397.1;rna-XM_060979139.1;rna-XM_060993475.1;rna-XM_060979673.1;rna-XM_060988802.1;rna-XM_060985823.1;rna-XM_060992313.1;rna-XM_060997955.1;rna-XM_060979903.1;rna-XM_060981003.1;rna-XM_060996599.1;rna-XM_060977385.1;rna-XM_060980104.1;rna-XM_060992818.1;rna-XM_060983304.1;rna-XM_060992871.1;rna-XM_060997594.1;rna-XM_060986537.1;rna-XM_060987050.1;rna-XM_060980783.1;rna-XM_060987411.1;rna-XM_060986951.1;rna-XM_060984892.1;rna-XM_060983993.1;rna-XM_060998854.1;rna-XM_060998493.1;rna-XM_060977526.1;rna-XM_060995763.1;rna-XM_060986635.1;rna-XM_060979936.1;rna-XM_060994176.1;rna-XM_060991175.1;rna-XM_060988103.1;rna-XM_060977733.1;rna-XM_060992094.1;rna-XM_060996729.1;rna-XM_060993979.1;rna-XM_060997813.1;rna-XM_060983294.1;rna-XM_060983751.1;rna-XM_060983797.1;rna-XM_060998177.1;rna-XM_060978447.1;rna-XM_060994372.1;rna-XM_060987708.1;rna-XM_060985451.1;rna-XM_060989736.1;rna-XM_060980706.1;rna-XM_060980226.1;rna-XM_060994187.1;rna-XM_060998373.1;rna-XM_060993257.1;rna-XM_060990768.1;rna-XM_060987904.1;rna-XM_060983283.1;rna-XM_060984946.1;rna-XM_060989998.1;rna-XM_060989593.1;rna-XM_060998830.1;rna-XM_060985486.1;rna-XM_060981058.1;rna-XM_060994759.1;rna-XM_060989360.1;rna-XM_060998053.1;rna-XM_060982042.1;rna-XM_060985068.1;rna-XM_060987052.1;rna-XM_060978284.1;rna-XM_060997487.1;rna-XM_060995676.1;rna-XM_060994408.1;rna-XM_060994398.1;rna-XM_060983272.1;rna-XM_060981367.1;rna-XM_060992729.1;rna-XM_060988576.1;rna-XM_060981694.1;rna-XM_060987217.1;rna-XM_060981465.1;rna-XM_060997855.1;rna-XM_060993322.1;rna-XM_060983306.1;rna-XM_060980781.1;rna-XM_060983261.1;rna-XM_060987413.1;rna-XM_060985046.1;rna-XM_060978382.1;rna-XM_060983991.1;rna-XM_060980074.1;rna-XM_060985858.1;rna-XM_060996727.1;rna-XM_060989031.1;rna-XM_060980802.1;rna-XM_060982987.1;rna-XM_060983296.1;rna-XM_060996475.1;rna-XM_060987633.1;rna-XM_060997147.1;rna-XM_060983250.1;rna-XM_060993202.1;rna-XM_060981959.1;rna-XM_060980228.1;rna-XM_060978854.1;rna-XM_060988321.1;rna-XM_060982427.1;rna-XM_060989625.1;rna-XM_060994472.1;rna-XM_060981815.1;rna-XM_060981441.1;rna-XM_060977679.1;rna-XM_060980511.1;rna-XM_060983285.1;rna-XM_060993259.1;rna-XM_060998416.1;rna-XM_060979102.1;rna-XM_060981948.1;rna-XM_060979910.1;rna-XM_060994463.1;rna-XM_060994003.1;rna-XM_060992015.1;rna-XM_060987370.1;rna-XM_060992618.1;rna-XM_060981685.1;rna-XM_060982560.1;rna-XM_060996037.1;rna-XM_060993953.1;rna-XM_060983986.1;rna-XM_060992727.1;rna-XM_060993602.1;rna-XM_060983259.1;rna-XM_060988118.1;rna-XM_060980206.1;rna-XM_060996655.1;rna-XM_060992584.1;rna-XM_060993324.1;rna-XM_060995941.1;rna-XM_060981467.1;rna-XM_060998171.1;rna-XM_060981060.1;rna-XM_060998665.1;rna-XM_060980813.1;rna-XM_060994365.1;rna-XM_060997078.1;rna-XM_060983300.1;rna-XM_060989344.1;rna-XM_060983722.1;rna-XM_060981007.1;rna-XM_060983248.1;rna-XM_060988806.1;rna-XM_060985634.1;rna-XM_060988358.1;rna-XM_060992849.1;rna-XM_060988565.1;rna-XM_060980692.1;rna-XM_060989135.1;rna-XM_060987285.1;rna-XM_060994091.1;rna-XM_060980174.1;rna-XM_060983290.1;rna-XM_060982989.1;rna-XM_060980790.1;rna-XM_060987635.1;rna-XM_060992695.1;rna-XM_060980800.1;rna-XM_060995460.1;rna-XM_060982682.1;rna-XM_060978149.1;rna-XM_060994289.1;rna-XM_060998589.1;rna-XM_060991894.1;rna-XM_060981443.1;rna-XM_060978663.1;rna-XM_060988928.1;rna-XM_060994802.1;rna-XM_060985789.1;rna-XM_060984121.1;rna-XM_060996211.1;rna-XM_060994465.1;rna-XM_060994001.1;rna-XM_060987979.1;rna-XM_060988850.1;rna-XM_060989255.1;rna-XM_060992616.1;rna-XM_060982495.1;rna-XM_060981114.1;rna-XM_060988896.1;rna-XM_060992518.1;rna-XM_060978182.1;rna-XM_060994924.1;rna-XM_060996246.1;rna-XM_060979901.1;rna-XM_060987968.1;rna-XM_060988763.1;rna-XM_060993194.1;rna-XM_060991872.1;rna-XM_060979253.1;rna-XM_060995943.1;rna-XM_060987790.1;rna-XM_060992024.1;rna-XM_060989473.1;rna-XM_060994598.1;rna-XM_060980078.1;rna-XM_060983072.1;rna-XM_060980811.1;rna-XM_060987372.1;rna-XM_060997592.1;rna-XM_060986248.1;rna-XM_060983720.1;rna-XM_060992714.1;rna-XM_060984508.1;rna-XM_060982309.1;rna-XM_060994552.1;rna-XM_060988060.1;rna-XM_060983655.1;rna-XM_060988919.1;rna-XM_060997461.1;rna-XM_060987637.1;rna-XM_060988249.1;rna-XM_060992693.1;rna-XM_060983292.1;rna-XM_060993096.1;rna-XM_060983239.1;rna-XM_060995307.1;rna-XM_060991018.1;rna-XM_060990176.1;rna-XM_060986126.1;rna-XM_060994804.1;rna-XM_060983281.1;rna-XM_060988654.1;rna-XM_060994192.1;rna-XM_060998247.1;rna-XM_060984078.1;rna-XM_060981885.1;rna-XM_060994083.1;rna-XM_060982432.1;rna-XM_060983278.1;rna-XM_060997752.1;rna-XM_060997184.1;rna-XM_060986901.1;rna-XM_060984962.1;rna-XM_060994805.1;rna-XM_060981064.1;rna-XM_060989410.1;rna-XM_060994662.1;rna-XM_060993328.1;rna-XM_060983267.1;rna-XM_060986246.1;rna-XM_060982804.1;rna-XM_060994760.1;rna-XM_060990630.1;rna-XM_060986925.1;rna-XM_060989630.1;rna-XM_060978157.1;rna-XM_060985315.1;rna-XM_060987220.1;rna-XM_060988316.1;rna-XM_060994675.1;rna-XM_060992010.1;rna-XM_060987409.1;rna-XM_060980505.1;rna-XM_060990817.1;rna-XM_060997107.1;rna-XM_060978255.1;rna-XM_060983256.1;rna-XM_060979516.1;rna-XM_060989567.1;rna-XM_060994773.1;rna-XM_060984250.1;rna-XM_060984481.1;rna-XM_060991704.1;rna-XM_060985577.1;rna-XM_060992021.1;rna-XM_060992298.1;rna-XM_060988391.1;rna-XM_060983245.1;rna-XM_060998815.1;rna-XM_060997534.1;rna-XM_060980778.1;rna-XM_060997610.1;rna-XM_060992285.1;rna-XM_060989093.1;rna-XM_060990741.1;rna-XM_060990545.1;rna-XM_060996491.1;rna-XM_060993285.1;rna-XM_060981985.1;rna-XM_060990948.1;rna-XM_060994807.1;rna-XM_060981062.1;rna-XM_060996536.1;rna-XM_060985788.1;rna-XM_060985468.1;rna-XM_060996961.1;rna-XM_060979260.1;rna-XM_060986244.1;rna-XM_060987353.1;rna-XM_060979491.1;rna-XM_060994993.1;rna-XM_060983269.1;rna-XM_060981558.1;rna-XM_060994422.1;rna-XM_060993709.1;rna-XM_060985359.1;rna-XM_060997218.1;rna-XM_060994468.1;rna-XM_060993871.1;rna-XM_060985918.1;rna-XM_060980507.1;rna-XM_060997109.1;rna-XM_060989356.1;rna-XM_060997525.1;rna-XM_060979514.1;rna-XM_060981195.1;rna-XM_060989103.1;rna-XM_060980046.1;rna-XM_060991049.1;rna-XM_060983258.1;rna-XM_060993406.1;rna-XM_060984528.1;rna-XM_060984713.1;rna-XM_060988843.1;rna-XM_060994688.1;rna-XM_060996558.1;rna-XM_060982038.1;rna-XM_060993905.1;rna-XM_060994094.1;rna-XM_060982003.1;rna-XM_060985960.1;rna-XM_060978551.1;rna-XM_060983247.1;rna-XM_060981501.1;rna-XM_060977546.1;rna-XM_060982040.1;rna-XM_060978131.1;rna-XM_060987789.1;rna-XM_060979994.1;rna-XM_060984281.1;rna-XM_060990950.1;rna-XM_060983274.1;rna-XM_060998232.1;rna-XM_060981998.1;rna-XM_060984270.1;rna-XM_060981068.1;rna-XM_060980787.1;rna-XM_060977320.1;rna-XM_060989512.1;rna-XM_060995903.1;rna-XM_060995640.1;rna-XM_060989099.1;rna-XM_060987355.1;rna-XM_060977840.1;rna-XM_060996791.1;rna-XM_060996040.1;rna-XM_060994995.1;rna-XM_060981756.1;rna-XM_060983154.1;rna-XM_060978153.1;rna-XM_060984204.1;rna-XM_060993707.1;rna-XM_060980798.1;rna-XM_060987972.1;rna-XM_060979062.1;rna-XM_060978549.1;rna-XM_060985039.1;rna-XM_060997149.1;rna-XM_060996053.1;rna-XM_060996207.1;rna-XM_060987368.1;rna-XM_060983298.1;rna-XM_060980808.1;rna-XM_060992559.1;rna-XM_060990874.1;rna-XM_060981549.1;rna-XM_060994183.1;rna-XM_060979906.1;rna-XM_060988111.1;rna-XM_060979051.1;rna-XM_060979097.1;rna-XM_060983990.1;rna-XM_060991648.1;rna-XM_060982425.1;rna-XM_060983241.1;rna-XM_060988024.1;rna-XM_060983287.1;rna-XM_060979316.1;rna-XM_060981242.1;rna-XM_060986636.1;rna-XM_060994404.1;rna-XM_060989401.1;rna-XM_060990752.1;rna-XM_060978484.1;rna-XM_060985015.1;rna-XM_060986041.1;rna-XM_060982434.1;rna-XM_060983276.1;rna-XM_060996649.1;rna-XM_060997227.1;rna-XM_060983911.1;rna-XM_060981066.1;rna-XM_060978020.1;rna-XM_060993925.1;rna-XM_060992873.1;rna-XM_060983813.1;rna-XM_060980785.1;rna-XM_060983265.1;rna-XM_060983550.1;rna-XM_060996209.1;rna-XM_060998012.1;rna-XM_060993169.1;rna-XM_060994426.1;rna-XM_060978471.1;rna-XM_060977871.1;rna-XM_060994063.1;rna-XM_060983254.1;rna-XM_060984150.1;rna-XM_060993221.1;rna-XM_060995159.1;rna-XM_060980213.1;rna-XM_060994370.1;rna-XM_060991702.1;rna-XM_060991472.1;rna-XM_060984524.1;rna-XM_060995004.1;rna-XM_060980939.1;rna-XM_060990785.1;rna-XM_060992008.1;rna-XM_060989349.1;rna-XM_060982423.1;rna-XM_060985026.1;rna-XM_060979908.1;rna-XM_060983243.1;rna-XM_060983289.1;rna-XM_060994513.1;rna-XM_060998450.1;rna-XM_060989483.1;rna-XM_060977734.1;rna-XM_060980805.1;rna-XM_060989023.1;rna-XM_060983808.1;rna-XM_060978809.1;rna-XM_060995918.1;rna-XM_060985036.1;rna-XM_060986043.1;rna-XM_060983293.1;rna-XM_060987916.1;rna-XM_060987709.1;rna-XM_060987291.1;rna-XM_060991731.1;rna-XM_060998481.1;rna-XM_060980410.1;rna-XM_060985570.1;rna-XM_060980180.1;rna-XM_060992796.1;rna-XM_060983282.1;rna-XM_060982940.1;rna-XM_060992007.1;rna-XM_060991897.1;rna-XM_060998417.1;rna-XM_060987905.1;rna-XM_060980673.1;rna-XM_060979410.1;rna-XM_060997943.1;rna-XM_060985581.1;rna-XM_060996060.1;rna-XM_060977549.1;rna-XM_060994000.1;rna-XM_060990930.1;rna-XM_060996870.1;rna-XM_060982755.1;rna-XM_060983271.1;rna-XM_060993014.1;rna-XM_060988936.1;rna-XM_060995633.1;rna-XM_060994405.1;rna-XM_060977854.1;rna-XM_060996817.1;rna-XM_060982494.1;rna-XM_060993605.1;rna-XM_060992323.1;rna-XM_060988803.1;rna-XM_060979902.1;rna-XM_060979672.1;rna-XM_060984795.1;rna-XM_060987216.1;rna-XM_060981693.1;rna-XM_060985724.1;rna-XM_060980782.1;rna-XM_060983260.1;rna-XM_060983305.1;rna-XM_060981102.1;rna-XM_060988901.1;rna-XM_060982308.1;rna-XM_060998622.1;rna-XM_060983151.1;rna-XM_060985561.1;rna-XM_060995096.1;rna-XM_060996585.1;rna-XM_060978198.1;rna-XM_060987914.1;rna-XM_060994484.1;rna-XM_060980793.1;rna-XM_060992696.1;rna-XM_060983295.1;rna-XM_060977669.1;rna-XM_060992345.1;rna-XM_060983641.1;rna-XM_060980227.1;rna-XM_060995215.1;rna-XM_060989032.1;rna-XM_060980510.1;rna-XM_060983284.1;rna-XM_060978174.1;rna-XM_060981901.1;rna-XM_060993443.1;rna-XM_060981059.1;rna-XM_060977547.1;rna-XM_060982041.1;rna-XM_060991548.1;rna-XM_060993954.1;rna-XM_060995631.1;rna-XM_060983273.1;rna-XM_060996051.1;rna-XM_060993603.1;rna-XM_060980205.1;rna-XM_060995337.1;rna-XM_060996550.1;rna-XM_060979904.1;rna-XM_060983307.1;rna-XM_060979541.1;rna-XM_060980780.1;rna-XM_060998590.1;rna-XM_060996694.1;rna-XM_060983262.1;rna-XM_060985461.1;rna-XM_060995106.1;rna-XM_060993845.1;rna-XM_060998786.1;rna-XM_060995515.1;rna-XM_060989136.1;rna-XM_060990743.1;rna-XM_060980327.1;rna-XM_060980791.1;rna-XM_060983334.1;rna-XM_060980801.1;rna-XM_060998631.1;rna-XM_060988324.1;rna-XM_060980229.1;rna-XM_060992561.1;rna-XM_060985559.1;rna-XM_060978893.1;rna-XM_060984858.1;rna-XM_060980512.1;rna-XM_060996210.1;rna-XM_060998228.1;rna-XM_060988882.1;rna-XM_060996730.1;rna-XM_060989596.1;rna-XM_060993636.1;rna-XM_060996919.1;rna-XM_060990791.1;rna-XM_060992221.1;rna-XM_060992267.1;rna-XM_060992014.1;rna-XM_060980714.1;rna-XM_060994409.1;rna-XM_060988895.1;rna-XM_060988050.1;rna-XM_060989147.1;rna-XM_060981466.1;rna-XM_060990945.1;rna-XM_060988905.1;rna-XM_060996556.1;rna-XM_060997031.1;rna-XM_060993193.1;rna-XM_060990514.1;rna-XM_060987371.1;rna-XM_060980812.1;rna-XM_060983301.1;rna-XM_060990064.1;rna-XM_060992683.1;rna-XM_060985043.1;rna-XM_060989389.1;rna-XM_060983249.1;rna-XM_060994442.1;rna-XM_060993830.1;rna-XM_060980989.1;rna-XM_060998324.1;rna-XM_060995513.1;rna-XM_060978446.1;rna-XM_060990910.1;rna-XM_060991929.1;rna-XM_060981092.1;rna-XM_060987910.1;rna-XM_060979781.1;rna-XM_060998633.1;rna-XM_060987636.1;rna-XM_060987131.1;rna-XM_060981137.1;rna-XM_060993051.1;rna-XM_060989123.1;rna-XM_060995317.1;rna-XM_060981818.1;rna-XM_060991895.1;rna-XM_060983919.1;rna-XM_060994803.1;rna-XM_060998731.1;rna-XM_060982570.1;rna-XM_060978895.1;rna-XM_060991115.1;rna-XM_060988390.1;rna-XM_060984716.1;rna-XM_060991993.1;rna-XM_060988544.1;rna-XM_060983425.1;rna-XM_060985065.1;rna-XM_060996872.1;rna-XM_060989254.1;rna-XM_060977395.1;rna-XM_060981884.1;rna-XM_060981115.1;rna-XM_060985052.1;rna-XM_060979900.1;rna-XM_060989890.1;rna-XM_060985590.1;rna-XM_060993195.1;rna-XM_060977747.1;rna-XM_060995942.1;rna-XM_060992069.1;rna-XM_060978411.1;rna-XM_060992023.1;rna-XM_060981929.1;rna-XM_060995163.1;rna-XM_060983303.1;rna-XM_060987373.1;rna-XM_060991740.1;rna-XM_060986247.1;rna-XM_060992715.1;rna-XM_060993425.1;rna-XM_060990482.1;rna-XM_060978740.1
GO:0050766	3	0	rna-XM_060995612.1;rna-XM_060995213.1;rna-XM_060994896.1
GO:0106026	1	0	rna-XM_060983887.1
GO:0050767	153	0	rna-XM_060992577.1;rna-XM_060984970.1;rna-XM_060982040.1;rna-XM_060995515.1;rna-XM_060987977.1;rna-XM_060979745.1;rna-XM_060998702.1;rna-XM_060985525.1;rna-XM_060979994.1;rna-XM_060997424.1;rna-XM_060994271.1;rna-XM_060998360.1;rna-XM_060978003.1;rna-XM_060983752.1;rna-XM_060994406.1;rna-XM_060987916.1;rna-XM_060996206.1;rna-XM_060988438.1;rna-XM_060993625.1;rna-XM_060987461.1;rna-XM_060997749.1;rna-XM_060985570.1;rna-XM_060996655.1;rna-XM_060994015.1;rna-XM_060982098.1;rna-XM_060977994.1;rna-XM_060987777.1;rna-XM_060981960.1;rna-XM_060993324.1;rna-XM_060993347.1;rna-XM_060984259.1;rna-XM_060979752.1;rna-XM_060987981.1;rna-XM_060978897.1;rna-XM_060995771.1;rna-XM_060992818.1;rna-XM_060982975.1;rna-XM_060994662.1;rna-XM_060986032.1;rna-XM_060998665.1;rna-XM_060987909.1;rna-XM_060992007.1;rna-XM_060987050.1;rna-XM_060978011.1;rna-XM_060989550.1;rna-XM_060983722.1;rna-XM_060994531.1;rna-XM_060994760.1;rna-XM_060983590.1;rna-XM_060978019.1;rna-XM_060978380.1;rna-XM_060991440.1;rna-XM_060981285.1;rna-XM_060987976.1;rna-XM_060985581.1;rna-XM_060979141.1;rna-XM_060992221.1;rna-XM_060994270.1;rna-XM_060983480.1;rna-XM_060992010.1;rna-XM_060990976.1;rna-XM_060980155.1;rna-XM_060993014.1;rna-XM_060983751.1;rna-XM_060994409.1;rna-XM_060995362.1;rna-XM_060994405.1;rna-XM_060997107.1;rna-XM_060998448.1;rna-XM_060990548.1;rna-XM_060986374.1;rna-XM_060991005.1;rna-XM_060981999.1;rna-XM_060978436.1;rna-XM_060993367.1;rna-XM_060984258.1;rna-XM_060987980.1;rna-XM_060995770.1;rna-XM_060991137.1;rna-XM_060980835.1;rna-XM_060991973.1;rna-XM_060986448.1;rna-XM_060982106.1;rna-XM_060980171.1;rna-XM_060985561.1;rna-XM_060995096.1;rna-XM_060982042.1;rna-XM_060994404.1;rna-XM_060987052.1;rna-XM_060987914.1;rna-XM_060991929.1;rna-XM_060977985.1;rna-XM_060983863.1;rna-XM_060987910.1;rna-XM_060998449.1;rna-XM_060983750.1;rna-XM_060984159.1;rna-XM_060991123.1;rna-XM_060987131.1;rna-XM_060994408.1;rna-XM_060994398.1;rna-XM_060987918.1;rna-XM_060992518.1;rna-XM_060980005.1;rna-XM_060982875.1;rna-XM_060993627.1;rna-XM_060996649.1;rna-XM_060996204.1;rna-XM_060982114.1;rna-XM_060991974.1;rna-XM_060980936.1;rna-XM_060984523.1;rna-XM_060991872.1;rna-XM_060993322.1;rna-XM_060982039.1;rna-XM_060983813.1;rna-XM_060982194.1;rna-XM_060985046.1;rna-XM_060988428.1;rna-XM_060995472.1;rna-XM_060989594.1;rna-XM_060979491.1;rna-XM_060988982.1;rna-XM_060979317.1;rna-XM_060982041.1;rna-XM_060993169.1;rna-XM_060982919.1;rna-XM_060984453.1;rna-XM_060994127.1;rna-XM_060988665.1;rna-XM_060980232.1;rna-XM_060982189.1;rna-XM_060998847.1;rna-XM_060980004.1;rna-XM_060993626.1;rna-XM_060995159.1;rna-XM_060979239.1;rna-XM_060992088.1;rna-XM_060996550.1;rna-XM_060978143.1;rna-XM_060985590.1;rna-XM_060981294.1;rna-XM_060996558.1;rna-XM_060982038.1;rna-XM_060995643.1;rna-XM_060982193.1;rna-XM_060992008.1;rna-XM_060992874.1;rna-XM_060985026.1;rna-XM_060988230.1;rna-XM_060980459.1;rna-XM_060997748.1;rna-XM_060988427.1
GO:0050764	4	0	rna-XM_060995612.1;rna-XM_060985108.1;rna-XM_060995213.1;rna-XM_060994896.1
GO:0019955	5	0	rna-XM_060997089.1;rna-XM_060995917.1;rna-XM_060997461.1;rna-XM_060997463.1;rna-XM_060998801.1
GO:0106024	2	0	rna-XM_060982599.1;rna-XM_060978466.1
GO:0106023	2	0	rna-XM_060982599.1;rna-XM_060978466.1
GO:2000169	1	0	rna-XM_060996892.1
GO:2000181	2	0	rna-XM_060982185.1;rna-XM_060993921.1
GO:0035188	4	0	rna-XM_060997749.1;rna-XM_060994663.1;rna-XM_060997748.1;rna-XM_060994662.1
GO:0061431	9	0	rna-XM_060984830.1;rna-XM_060984833.1;rna-XM_060984834.1;rna-XM_060984831.1;rna-XM_060984832.1;rna-XM_060984827.1;rna-XM_060984835.1;rna-XM_060996860.1;rna-XM_060984829.1
GO:0060100	1	0	rna-XM_060995213.1
GO:0035189	1	0	rna-XM_060993221.1
GO:0035183	15	0	rna-XM_060988802.1;rna-XM_060988803.1;rna-XM_060996585.1;rna-XM_060988361.1;rna-XM_060995702.1;rna-XM_060994688.1;rna-XM_060978712.1;rna-XM_060977679.1;rna-XM_060993328.1;rna-XM_060978809.1;rna-XM_060995704.1;rna-XM_060986352.1;rna-XM_060989593.1;rna-XM_060979316.1;rna-XM_060979319.1
GO:1903861	2	0	rna-XM_060987011.1;rna-XM_060982975.1
GO:1902531	409	0	rna-XM_060984307.1;rna-XM_060977358.1;rna-XM_060992844.1;rna-XM_060980964.1;rna-XM_060996854.1;rna-XM_060997424.1;rna-XM_060996142.1;rna-XM_060994565.1;rna-XM_060996998.1;rna-XM_060980045.1;rna-XM_060991200.1;rna-XM_060981775.1;rna-XM_060993426.1;rna-XM_060994456.1;rna-XM_060984710.1;rna-XM_060983473.1;rna-XM_060995003.1;rna-XM_060978681.1;rna-XM_060984066.1;rna-XM_060992276.1;rna-XM_060994323.1;rna-XM_060984877.1;rna-XM_060991113.1;rna-XM_060984831.1;rna-XM_060982214.1;rna-XM_060996067.1;rna-XM_060996298.1;rna-XM_060985676.1;rna-XM_060980286.1;rna-XM_060982815.1;rna-XM_060987220.1;rna-XM_060979264.1;rna-XM_060989237.1;rna-XM_060996143.1;rna-XM_060987409.1;rna-XM_060988569.1;rna-XM_060996241.1;rna-XM_060998467.1;rna-XM_060988621.1;rna-XM_060995366.1;rna-XM_060986332.1;rna-XM_060989949.1;rna-XM_060994455.1;rna-XM_060993427.1;rna-XM_060977348.1;rna-XM_060978145.1;rna-XM_060980374.1;rna-XM_060983472.1;rna-XM_060995944.1;rna-XM_060978682.1;rna-XM_060993174.1;rna-XM_060980570.1;rna-XM_060984832.1;rna-XM_060988391.1;rna-XM_060982213.1;rna-XM_060978935.1;rna-XM_060993295.1;rna-XM_060993439.1;rna-XM_060987474.1;rna-XM_060994883.1;rna-XM_060986508.1;rna-XM_060995570.1;rna-XM_060996144.1;rna-XM_060996996.1;rna-XM_060978258.1;rna-XM_060992842.1;rna-XM_060986331.1;rna-XM_060988624.1;rna-XM_060995156.1;rna-XM_060984132.1;rna-XM_060993285.1;rna-XM_060993428.1;rna-XM_060984712.1;rna-XM_060994458.1;rna-XM_060983471.1;rna-XM_060995299.1;rna-XM_060993175.1;rna-XM_060982212.1;rna-XM_060984189.1;rna-XM_060981852.1;rna-XM_060984833.1;rna-XM_060979260.1;rna-XM_060997841.1;rna-XM_060980571.1;rna-XM_060979283.1;rna-XM_060978936.1;rna-XM_060979491.1;rna-XM_060994861.1;rna-XM_060992866.1;rna-XM_060989212.1;rna-XM_060983527.1;rna-XM_060986232.1;rna-XM_060995911.1;rna-XM_060996145.1;rna-XM_060993286.1;rna-XM_060992152.1;rna-XM_060991124.1;rna-XM_060989028.1;rna-XM_060978002.1;rna-XM_060986330.1;rna-XM_060984131.1;rna-XM_060984747.1;rna-XM_060993176.1;rna-XM_060984713.1;rna-XM_060994457.1;rna-XM_060983395.1;rna-XM_060982598.1;rna-XM_060996864.1;rna-XM_060983810.1;rna-XM_060983470.1;rna-XM_060981294.1;rna-XM_060996558.1;rna-XM_060996134.1;rna-XM_060977936.1;rna-XM_060981853.1;rna-XM_060984834.1;rna-XM_060994324.1;rna-XM_060995715.1;rna-XM_060984736.1;rna-XM_060997150.1;rna-XM_060985677.1;rna-XM_060985654.1;rna-XM_060992260.1;rna-XM_060991460.1;rna-XM_060997940.1;rna-XM_060984097.1;rna-XM_060994271.1;rna-XM_060994885.1;rna-XM_060977621.1;rna-XM_060986506.1;rna-XM_060982643.1;rna-XM_060992840.1;rna-XM_060996628.1;rna-XM_060989668.1;rna-XM_060992754.1;rna-XM_060977366.1;rna-XM_060982740.1;rna-XM_060996150.1;rna-XM_060981854.1;rna-XM_060995903.1;rna-XM_060995640.1;rna-XM_060994327.1;rna-XM_060979523.1;rna-XM_060984391.1;rna-XM_060989427.1;rna-XM_060980654.1;rna-XM_060982085.1;rna-XM_060984050.1;rna-XM_060991156.1;rna-XM_060994270.1;rna-XM_060978712.1;rna-XM_060993472.1;rna-XM_060986505.1;rna-XM_060987575.1;rna-XM_060988494.1;rna-XM_060982644.1;rna-XM_060986374.1;rna-XM_060996627.1;rna-XM_060981999.1;rna-XM_060987443.1;rna-XM_060993552.1;rna-XM_060986604.1;rna-XM_060996151.1;rna-XM_060989086.1;rna-XM_060981855.1;rna-XM_060984390.1;rna-XM_060979929.1;rna-XM_060995358.1;rna-XM_060993398.1;rna-XM_060980653.1;rna-XM_060985377.1;rna-XM_060989217.1;rna-XM_060996140.1;rna-XM_060979578.1;rna-XM_060995695.1;rna-XM_060996649.1;rna-XM_060983911.1;rna-XM_060989206.1;rna-XM_060978144.1;rna-XM_060996152.1;rna-XM_060980598.1;rna-XM_060992873.1;rna-XM_060982216.1;rna-XM_060984393.1;rna-XM_060983596.1;rna-XM_060985674.1;rna-XM_060995661.1;rna-XM_060991461.1;rna-XM_060993399.1;rna-XM_060982919.1;rna-XM_060993935.1;rna-XM_060979326.1;rna-XM_060978680.1;rna-XM_060984380.1;rna-XM_060993221.1;rna-XM_060995159.1;rna-XM_060995004.1;rna-XM_060994600.1;rna-XM_060995870.1;rna-XM_060984830.1;rna-XM_060979522.1;rna-XM_060984392.1;rna-XM_060982215.1;rna-XM_060983595.1;rna-XM_060992874.1;rna-XM_060987566.1;rna-XM_060986931.1;rna-XM_060991033.1;rna-XM_060978678.1;rna-XM_060991524.1;rna-XM_060998055.1;rna-XM_060996707.1;rna-XM_060984827.1;rna-XM_060984454.1;rna-XM_060991197.1;rna-XM_060996892.1;rna-XM_060985375.1;rna-XM_060986480.1;rna-XM_060988739.1;rna-XM_060998360.1;rna-XM_060983808.1;rna-XM_060995918.1;rna-XM_060987578.1;rna-XM_060978730.1;rna-XM_060996139.1;rna-XM_060984190.1;rna-XM_060996599.1;rna-XM_060990713.1;rna-XM_060995459.1;rna-XM_060992871.1;rna-XM_060986329.1;rna-XM_060987905.1;rna-XM_060978099.1;rna-XM_060987411.1;rna-XM_060998493.1;rna-XM_060980445.1;rna-XM_060989638.1;rna-XM_060993979.1;rna-XM_060997813.1;rna-XM_060995633.1;rna-XM_060978447.1;rna-XM_060982471.1;rna-XM_060993605.1;rna-XM_060978731.1;rna-XM_060995547.1;rna-XM_060978436.1;rna-XM_060996718.1;rna-XM_060987216.1;rna-XM_060981693.1;rna-XM_060981102.1;rna-XM_060987904.1;rna-XM_060991459.1;rna-XM_060996488.1;rna-XM_060978887.1;rna-XM_060995096.1;rna-XM_060998053.1;rna-XM_060987075.1;rna-XM_060980567.1;rna-XM_060985373.1;rna-XM_060984829.1;rna-XM_060983589.1;rna-XM_060989297.1;rna-XM_060998174.1;rna-XM_060994615.1;rna-XM_060982317.1;rna-XM_060996227.1;rna-XM_060996073.1;rna-XM_060996781.1;rna-XM_060993627.1;rna-XM_060988839.1;rna-XM_060992839.1;rna-XM_060978668.1;rna-XM_060984750.1;rna-XM_060981694.1;rna-XM_060987217.1;rna-XM_060981234.1;rna-XM_060993322.1;rna-XM_060989263.1;rna-XM_060980838.1;rna-XM_060987413.1;rna-XM_060981563.1;rna-XM_060985046.1;rna-XM_060981901.1;rna-XM_060991206.1;rna-XM_060995349.1;rna-XM_060985790.1;rna-XM_060982502.1;rna-XM_060993954.1;rna-XM_060980568.1;rna-XM_060998370.1;rna-XM_060998175.1;rna-XM_060981157.1;rna-XM_060978547.1;rna-XM_060991392.1;rna-XM_060984192.1;rna-XM_060993626.1;rna-XM_060996550.1;rna-XM_060984751.1;rna-XM_060984191.1;rna-XM_060980837.1;rna-XM_060995458.1;rna-XM_060996694.1;rna-XM_060981925.1;rna-XM_060980459.1;rna-XM_060988291.1;rna-XM_060996146.1;rna-XM_060984289.1;rna-XM_060990668.1;rna-XM_060978674.1;rna-XM_060985164.1;rna-XM_060980569.1;rna-XM_060987438.1;rna-XM_060995591.1;rna-XM_060980738.1;rna-XM_060993953.1;rna-XM_060983756.1;rna-XM_060993625.1;rna-XM_060990634.1;rna-XM_060993324.1;rna-XM_060989269.1;rna-XM_060984835.1;rna-XM_060989200.1;rna-XM_060980836.1;rna-XM_060986970.1;rna-XM_060982210.1;rna-XM_060982233.1;rna-XM_060992716.1;rna-XM_060989705.1;rna-XM_060996147.1;rna-XM_060996919.1;rna-XM_060980692.1;rna-XM_060987285.1;rna-XM_060980219.1;rna-XM_060992267.1;rna-XM_060980737.1;rna-XM_060983548.1;rna-XM_060987405.1;rna-XM_060991085.1;rna-XM_060984749.1;rna-XM_060978663.1;rna-XM_060997031.1;rna-XM_060993987.1;rna-XM_060977934.1;rna-XM_060993193.1;rna-XM_060982232.1;rna-XM_060996234.1;rna-XM_060993400.1;rna-XM_060998512.1;rna-XM_060998324.1;rna-XM_060978446.1;rna-XM_060996871.1;rna-XM_060980736.1;rna-XM_060997848.1;rna-XM_060987406.1;rna-XM_060984159.1;rna-XM_060995382.1;rna-XM_060998468.1;rna-XM_060982739.1;rna-XM_060988620.1;rna-XM_060984389.1;rna-XM_060982472.1;rna-XM_060981773.1;rna-XM_060993194.1;rna-XM_060978641.1;rna-XM_060979253.1;rna-XM_060983919.1;rna-XM_060989221.1;rna-XM_060993755.1;rna-XM_060994598.1;rna-XM_060998667.1;rna-XM_060993986.1;rna-XM_060987143.1;rna-XM_060981149.1;rna-XM_060988390.1;rna-XM_060979122.1;rna-XM_060980590.1;rna-XM_060977691.1;rna-XM_060992714.1;rna-XM_060993401.1;rna-XM_060980032.1;rna-XM_060996149.1;rna-XM_060987241.1;rna-XM_060995953.1;rna-XM_060980735.1;rna-XM_060997022.1;rna-XM_060995590.1;rna-XM_060988412.1;rna-XM_060991521.1;rna-XM_060984388.1;rna-XM_060994453.1;rna-XM_060981774.1;rna-XM_060996138.1;rna-XM_060995065.1;rna-XM_060989890.1;rna-XM_060989168.1;rna-XM_060993195.1;rna-XM_060992254.1;rna-XM_060985514.1;rna-XM_060996860.1;rna-XM_060990712.1;rna-XM_060998666.1;rna-XM_060982518.1;rna-XM_060994608.1;rna-XM_060998204.1;rna-XM_060979121.1;rna-XM_060977637.1;rna-XM_060991457.1;rna-XM_060993402.1;rna-XM_060992715.1
GO:1903862	2	0	rna-XM_060994776.1;rna-XM_060995159.1
GO:0035185	2	0	rna-XM_060988335.1;rna-XM_060988338.1
GO:0035186	20	0	rna-XM_060986643.1;rna-XM_060986635.1;rna-XM_060989890.1;rna-XM_060998053.1;rna-XM_060986636.1;rna-XM_060998324.1;rna-XM_060981003.1;rna-XM_060998055.1;rna-XM_060978663.1;rna-XM_060987762.1;rna-XM_060987763.1;rna-XM_060997813.1;rna-XM_060988249.1;rna-XM_060978254.1;rna-XM_060978255.1;rna-XM_060991857.1;rna-XM_060996817.1;rna-XM_060992727.1;rna-XM_060998493.1;rna-XM_060992729.1
GO:1902532	156	0	rna-XM_060992260.1;rna-XM_060990668.1;rna-XM_060977358.1;rna-XM_060996854.1;rna-XM_060985164.1;rna-XM_060991197.1;rna-XM_060997424.1;rna-XM_060987438.1;rna-XM_060994271.1;rna-XM_060988739.1;rna-XM_060980738.1;rna-XM_060977621.1;rna-XM_060995918.1;rna-XM_060983756.1;rna-XM_060992840.1;rna-XM_060978730.1;rna-XM_060996628.1;rna-XM_060991200.1;rna-XM_060989668.1;rna-XM_060993426.1;rna-XM_060984190.1;rna-XM_060992754.1;rna-XM_060993324.1;rna-XM_060989269.1;rna-XM_060995003.1;rna-XM_060990713.1;rna-XM_060984066.1;rna-XM_060992276.1;rna-XM_060989200.1;rna-XM_060995903.1;rna-XM_060995459.1;rna-XM_060995640.1;rna-XM_060992871.1;rna-XM_060986970.1;rna-XM_060987905.1;rna-XM_060992716.1;rna-XM_060996298.1;rna-XM_060980445.1;rna-XM_060989427.1;rna-XM_060987220.1;rna-XM_060992267.1;rna-XM_060979264.1;rna-XM_060989638.1;rna-XM_060984050.1;rna-XM_060994270.1;rna-XM_060980737.1;rna-XM_060988569.1;rna-XM_060993472.1;rna-XM_060991085.1;rna-XM_060995633.1;rna-XM_060998467.1;rna-XM_060986374.1;rna-XM_060989949.1;rna-XM_060996627.1;rna-XM_060978731.1;rna-XM_060993427.1;rna-XM_060977348.1;rna-XM_060993552.1;rna-XM_060980374.1;rna-XM_060986604.1;rna-XM_060987216.1;rna-XM_060989086.1;rna-XM_060981693.1;rna-XM_060993174.1;rna-XM_060993193.1;rna-XM_060981102.1;rna-XM_060987904.1;rna-XM_060980570.1;rna-XM_060988391.1;rna-XM_060979929.1;rna-XM_060993295.1;rna-XM_060996488.1;rna-XM_060993400.1;rna-XM_060998512.1;rna-XM_060993439.1;rna-XM_060993398.1;rna-XM_060985377.1;rna-XM_060989217.1;rna-XM_060995570.1;rna-XM_060996871.1;rna-XM_060987075.1;rna-XM_060980736.1;rna-XM_060985373.1;rna-XM_060989297.1;rna-XM_060997848.1;rna-XM_060979578.1;rna-XM_060978258.1;rna-XM_060994615.1;rna-XM_060998468.1;rna-XM_060992842.1;rna-XM_060982317.1;rna-XM_060988624.1;rna-XM_060996781.1;rna-XM_060995156.1;rna-XM_060984132.1;rna-XM_060992839.1;rna-XM_060993428.1;rna-XM_060989206.1;rna-XM_060993194.1;rna-XM_060981694.1;rna-XM_060987217.1;rna-XM_060993322.1;rna-XM_060989263.1;rna-XM_060989221.1;rna-XM_060980598.1;rna-XM_060984189.1;rna-XM_060992873.1;rna-XM_060981149.1;rna-XM_060988390.1;rna-XM_060983596.1;rna-XM_060979283.1;rna-XM_060981563.1;rna-XM_060985046.1;rna-XM_060980590.1;rna-XM_060981901.1;rna-XM_060979491.1;rna-XM_060992714.1;rna-XM_060995661.1;rna-XM_060993401.1;rna-XM_060993399.1;rna-XM_060982919.1;rna-XM_060994861.1;rna-XM_060989212.1;rna-XM_060980735.1;rna-XM_060995911.1;rna-XM_060980568.1;rna-XM_060988412.1;rna-XM_060978547.1;rna-XM_060984380.1;rna-XM_060991392.1;rna-XM_060984192.1;rna-XM_060984131.1;rna-XM_060993221.1;rna-XM_060995159.1;rna-XM_060995065.1;rna-XM_060996550.1;rna-XM_060983395.1;rna-XM_060989168.1;rna-XM_060984191.1;rna-XM_060996864.1;rna-XM_060995004.1;rna-XM_060993195.1;rna-XM_060992254.1;rna-XM_060996860.1;rna-XM_060996558.1;rna-XM_060990712.1;rna-XM_060982518.1;rna-XM_060995458.1;rna-XM_060983595.1;rna-XM_060994608.1;rna-XM_060992874.1;rna-XM_060995715.1;rna-XM_060986931.1;rna-XM_060991033.1;rna-XM_060993402.1;rna-XM_060992715.1
GO:1902533	217	0	rna-XM_060984307.1;rna-XM_060978678.1;rna-XM_060992844.1;rna-XM_060991524.1;rna-XM_060996854.1;rna-XM_060998055.1;rna-XM_060996707.1;rna-XM_060984827.1;rna-XM_060984454.1;rna-XM_060996892.1;rna-XM_060996142.1;rna-XM_060986480.1;rna-XM_060998360.1;rna-XM_060983808.1;rna-XM_060995918.1;rna-XM_060996998.1;rna-XM_060987578.1;rna-XM_060980045.1;rna-XM_060981775.1;rna-XM_060996139.1;rna-XM_060984710.1;rna-XM_060983473.1;rna-XM_060996599.1;rna-XM_060978681.1;rna-XM_060984877.1;rna-XM_060992871.1;rna-XM_060991113.1;rna-XM_060984831.1;rna-XM_060982214.1;rna-XM_060987411.1;rna-XM_060996067.1;rna-XM_060998493.1;rna-XM_060985676.1;rna-XM_060982815.1;rna-XM_060987220.1;rna-XM_060989237.1;rna-XM_060989638.1;rna-XM_060996143.1;rna-XM_060987409.1;rna-XM_060993979.1;rna-XM_060997813.1;rna-XM_060996241.1;rna-XM_060988621.1;rna-XM_060978447.1;rna-XM_060995366.1;rna-XM_060993605.1;rna-XM_060995547.1;rna-XM_060978145.1;rna-XM_060978436.1;rna-XM_060996718.1;rna-XM_060983472.1;rna-XM_060987216.1;rna-XM_060995944.1;rna-XM_060978682.1;rna-XM_060981102.1;rna-XM_060984832.1;rna-XM_060988391.1;rna-XM_060982213.1;rna-XM_060978935.1;rna-XM_060991459.1;rna-XM_060993439.1;rna-XM_060978887.1;rna-XM_060995096.1;rna-XM_060998053.1;rna-XM_060994883.1;rna-XM_060986508.1;rna-XM_060996144.1;rna-XM_060984829.1;rna-XM_060983589.1;rna-XM_060996996.1;rna-XM_060998174.1;rna-XM_060996227.1;rna-XM_060988624.1;rna-XM_060995156.1;rna-XM_060993627.1;rna-XM_060988839.1;rna-XM_060993285.1;rna-XM_060984712.1;rna-XM_060984750.1;rna-XM_060987217.1;rna-XM_060983471.1;rna-XM_060981234.1;rna-XM_060995299.1;rna-XM_060989263.1;rna-XM_060982212.1;rna-XM_060981852.1;rna-XM_060984833.1;rna-XM_060979260.1;rna-XM_060987413.1;rna-XM_060978936.1;rna-XM_060985046.1;rna-XM_060991206.1;rna-XM_060995349.1;rna-XM_060983527.1;rna-XM_060995911.1;rna-XM_060996145.1;rna-XM_060998175.1;rna-XM_060993286.1;rna-XM_060991124.1;rna-XM_060981157.1;rna-XM_060989028.1;rna-XM_060986330.1;rna-XM_060984747.1;rna-XM_060993626.1;rna-XM_060984713.1;rna-XM_060984751.1;rna-XM_060996864.1;rna-XM_060983810.1;rna-XM_060983470.1;rna-XM_060981294.1;rna-XM_060996134.1;rna-XM_060981853.1;rna-XM_060984834.1;rna-XM_060996694.1;rna-XM_060984736.1;rna-XM_060981925.1;rna-XM_060985677.1;rna-XM_060985654.1;rna-XM_060988291.1;rna-XM_060996146.1;rna-XM_060984289.1;rna-XM_060991460.1;rna-XM_060984097.1;rna-XM_060987438.1;rna-XM_060994885.1;rna-XM_060986506.1;rna-XM_060982643.1;rna-XM_060992840.1;rna-XM_060993625.1;rna-XM_060977366.1;rna-XM_060989269.1;rna-XM_060996150.1;rna-XM_060984835.1;rna-XM_060981854.1;rna-XM_060995903.1;rna-XM_060986970.1;rna-XM_060982210.1;rna-XM_060994327.1;rna-XM_060982233.1;rna-XM_060979523.1;rna-XM_060984391.1;rna-XM_060996147.1;rna-XM_060996919.1;rna-XM_060980654.1;rna-XM_060980692.1;rna-XM_060987285.1;rna-XM_060980219.1;rna-XM_060991156.1;rna-XM_060983548.1;rna-XM_060978712.1;rna-XM_060993472.1;rna-XM_060987405.1;rna-XM_060986505.1;rna-XM_060987575.1;rna-XM_060988494.1;rna-XM_060982644.1;rna-XM_060984749.1;rna-XM_060981999.1;rna-XM_060987443.1;rna-XM_060978663.1;rna-XM_060996151.1;rna-XM_060981855.1;rna-XM_060982232.1;rna-XM_060984390.1;rna-XM_060995358.1;rna-XM_060996234.1;rna-XM_060980653.1;rna-XM_060998324.1;rna-XM_060978446.1;rna-XM_060996140.1;rna-XM_060996871.1;rna-XM_060987406.1;rna-XM_060995382.1;rna-XM_060988620.1;rna-XM_060984389.1;rna-XM_060996649.1;rna-XM_060981773.1;rna-XM_060983911.1;rna-XM_060978144.1;rna-XM_060978641.1;rna-XM_060979253.1;rna-XM_060996152.1;rna-XM_060983919.1;rna-XM_060993755.1;rna-XM_060994598.1;rna-XM_060998667.1;rna-XM_060992873.1;rna-XM_060982216.1;rna-XM_060984393.1;rna-XM_060988390.1;rna-XM_060977691.1;rna-XM_060985674.1;rna-XM_060980032.1;rna-XM_060991461.1;rna-XM_060996149.1;rna-XM_060987241.1;rna-XM_060982919.1;rna-XM_060995953.1;rna-XM_060979326.1;rna-XM_060978680.1;rna-XM_060991521.1;rna-XM_060984388.1;rna-XM_060981774.1;rna-XM_060996138.1;rna-XM_060989890.1;rna-XM_060985514.1;rna-XM_060996860.1;rna-XM_060994600.1;rna-XM_060998666.1;rna-XM_060984830.1;rna-XM_060979522.1;rna-XM_060984392.1;rna-XM_060982215.1;rna-XM_060992874.1;rna-XM_060998204.1;rna-XM_060987566.1;rna-XM_060991457.1
GO:0035182	5	0	rna-XM_060988802.1;rna-XM_060988803.1;rna-XM_060988361.1;rna-XM_060992467.1;rna-XM_060992468.1
GO:0006622	4	0	rna-XM_060981972.1;rna-XM_060995612.1;rna-XM_060986830.1;rna-XM_060994896.1
GO:0006623	11	0	rna-XM_060984493.1;rna-XM_060981972.1;rna-XM_060987011.1;rna-XM_060979440.1;rna-XM_060979441.1;rna-XM_060995612.1;rna-XM_060987555.1;rna-XM_060995070.1;rna-XM_060987553.1;rna-XM_060986830.1;rna-XM_060994896.1
GO:0006620	4	0	rna-XM_060991855.1;rna-XM_060983128.1;rna-XM_060978600.1;rna-XM_060983127.1
GO:0061436	1	0	rna-XM_060993347.1
GO:1903867	5	0	rna-XM_060979469.1;rna-XM_060979488.1;rna-XM_060979478.1;rna-XM_060979462.1;rna-XM_060992094.1
GO:0006621	7	0	rna-XM_060978101.1;rna-XM_060978233.1;rna-XM_060993133.1;rna-XM_060978235.1;rna-XM_060978234.1;rna-XM_060978102.1;rna-XM_060993130.1
GO:0050773	42	0	rna-XM_060991440.1;rna-XM_060983907.1;rna-XM_060979394.1;rna-XM_060993169.1;rna-XM_060983908.1;rna-XM_060977985.1;rna-XM_060984453.1;rna-XM_060986117.1;rna-XM_060995911.1;rna-XM_060994127.1;rna-XM_060978003.1;rna-XM_060996222.1;rna-XM_060995918.1;rna-XM_060992518.1;rna-XM_060996206.1;rna-XM_060980005.1;rna-XM_060980004.1;rna-XM_060988438.1;rna-XM_060996204.1;rna-XM_060979239.1;rna-XM_060982098.1;rna-XM_060977994.1;rna-XM_060978436.1;rna-XM_060993367.1;rna-XM_060982975.1;rna-XM_060986032.1;rna-XM_060995903.1;rna-XM_060998417.1;rna-XM_060992874.1;rna-XM_060998416.1;rna-XM_060987050.1;rna-XM_060978011.1;rna-XM_060989550.1;rna-XM_060993825.1;rna-XM_060988428.1;rna-XM_060988982.1;rna-XM_060994531.1;rna-XM_060994760.1;rna-XM_060979317.1;rna-XM_060988427.1;rna-XM_060993826.1;rna-XM_060978019.1
GO:0006616	3	0	rna-XM_060991855.1;rna-XM_060994916.1;rna-XM_060992045.1
GO:0050774	2	0	rna-XM_060982098.1;rna-XM_060993367.1
GO:0047131	1	0	rna-XM_060993135.1
GO:0050771	4	0	rna-XM_060995515.1;rna-XM_060992221.1;rna-XM_060991872.1;rna-XM_060991929.1
GO:0006613	8	0	rna-XM_060991855.1;rna-XM_060987362.1;rna-XM_060984540.1;rna-XM_060995626.1;rna-XM_060994916.1;rna-XM_060992045.1;rna-XM_060984437.1;rna-XM_060985283.1
GO:0047130	1	0	rna-XM_060993135.1
GO:0106030	5	0	rna-XM_060979074.1;rna-XM_060982098.1;rna-XM_060997490.1;rna-XM_060985525.1;rna-XM_060998622.1
GO:0050772	9	0	rna-XM_060991137.1;rna-XM_060987976.1;rna-XM_060994398.1;rna-XM_060995362.1;rna-XM_060987977.1;rna-XM_060985026.1;rna-XM_060981960.1;rna-XM_060993347.1;rna-XM_060983863.1
GO:0006614	7	0	rna-XM_060991855.1;rna-XM_060987362.1;rna-XM_060984540.1;rna-XM_060994916.1;rna-XM_060992045.1;rna-XM_060984437.1;rna-XM_060985283.1
GO:0050770	27	0	rna-XM_060981285.1;rna-XM_060987976.1;rna-XM_060995515.1;rna-XM_060987977.1;rna-XM_060992221.1;rna-XM_060998702.1;rna-XM_060991929.1;rna-XM_060983863.1;rna-XM_060993014.1;rna-XM_060984159.1;rna-XM_060994398.1;rna-XM_060995362.1;rna-XM_060979179.1;rna-XM_060992154.1;rna-XM_060980936.1;rna-XM_060994015.1;rna-XM_060987777.1;rna-XM_060981960.1;rna-XM_060993347.1;rna-XM_060991872.1;rna-XM_060989221.1;rna-XM_060991137.1;rna-XM_060983813.1;rna-XM_060985026.1;rna-XM_060988230.1;rna-XM_060988428.1;rna-XM_060988427.1
GO:0047134	6	0	rna-XM_060993921.1;rna-XM_060996892.1;rna-XM_060994733.1;rna-XM_060983931.1;rna-XM_060994734.1;rna-XM_060988315.1
GO:0006617	2	0	rna-XM_060987362.1;rna-XM_060994916.1
GO:2000179	7	0	rna-XM_060997660.1;rna-XM_060983751.1;rna-XM_060997663.1;rna-XM_060996550.1;rna-XM_060982098.1;rna-XM_060979491.1;rna-XM_060996558.1
GO:2000178	23	0	rna-XM_060997749.1;rna-XM_060992088.1;rna-XM_060984523.1;rna-XM_060978143.1;rna-XM_060979745.1;rna-XM_060987052.1;rna-XM_060979752.1;rna-XM_060992010.1;rna-XM_060978897.1;rna-XM_060980155.1;rna-XM_060994662.1;rna-XM_060998449.1;rna-XM_060982193.1;rna-XM_060992008.1;rna-XM_060992007.1;rna-XM_060982194.1;rna-XM_060998448.1;rna-XM_060980232.1;rna-XM_060982189.1;rna-XM_060982875.1;rna-XM_060983590.1;rna-XM_060997748.1;rna-XM_060978380.1
GO:0050779	51	0	rna-XM_060980676.1;rna-XM_060980672.1;rna-XM_060980693.1;rna-XM_060994214.1;rna-XM_060993729.1;rna-XM_060995225.1;rna-XM_060996975.1;rna-XM_060983004.1;rna-XM_060983002.1;rna-XM_060978182.1;rna-XM_060991002.1;rna-XM_060989397.1;rna-XM_060997184.1;rna-XM_060983006.1;rna-XM_060980978.1;rna-XM_060982385.1;rna-XM_060980976.1;rna-XM_060988761.1;rna-XM_060980683.1;rna-XM_060980104.1;rna-XM_060988769.1;rna-XM_060981370.1;rna-XM_060994603.1;rna-XM_060989099.1;rna-XM_060991051.1;rna-XM_060991993.1;rna-XM_060991736.1;rna-XM_060980219.1;rna-XM_060994215.1;rna-XM_060989137.1;rna-XM_060990930.1;rna-XM_060995226.1;rna-XM_060989254.1;rna-XM_060994673.1;rna-XM_060988936.1;rna-XM_060984150.1;rna-XM_060983001.1;rna-XM_060983007.1;rna-XM_060997183.1;rna-XM_060983005.1;rna-XM_060994201.1;rna-XM_060986413.1;rna-XM_060980977.1;rna-XM_060988573.1;rna-XM_060979967.1;rna-XM_060994602.1;rna-XM_060979312.1;rna-XM_060992216.1;rna-XM_060978551.1;rna-XM_060998815.1;rna-XM_060995108.1
GO:2000177	35	0	rna-XM_060995515.1;rna-XM_060979745.1;rna-XM_060992221.1;rna-XM_060987052.1;rna-XM_060991929.1;rna-XM_060992010.1;rna-XM_060980155.1;rna-XM_060998449.1;rna-XM_060983751.1;rna-XM_060998448.1;rna-XM_060980232.1;rna-XM_060995483.1;rna-XM_060982189.1;rna-XM_060982875.1;rna-XM_060997660.1;rna-XM_060997749.1;rna-XM_060992088.1;rna-XM_060997663.1;rna-XM_060984523.1;rna-XM_060996550.1;rna-XM_060982098.1;rna-XM_060978143.1;rna-XM_060991872.1;rna-XM_060979752.1;rna-XM_060996558.1;rna-XM_060978897.1;rna-XM_060994662.1;rna-XM_060982193.1;rna-XM_060992008.1;rna-XM_060992007.1;rna-XM_060982194.1;rna-XM_060979491.1;rna-XM_060983590.1;rna-XM_060997748.1;rna-XM_060978380.1
GO:0050777	21	0	rna-XM_060978649.1;rna-XM_060992750.1;rna-XM_060984452.1;rna-XM_060980219.1;rna-XM_060989168.1;rna-XM_060992751.1;rna-XM_060988843.1;rna-XM_060978648.1;rna-XM_060981694.1;rna-XM_060982162.1;rna-XM_060994634.1;rna-XM_060981693.1;rna-XM_060978650.1;rna-XM_060997402.1;rna-XM_060978651.1;rna-XM_060989297.1;rna-XM_060989493.1;rna-XM_060983591.1;rna-XM_060992714.1;rna-XM_060992715.1;rna-XM_060992716.1
GO:0106037	3	0	rna-XM_060978809.1;rna-XM_060987777.1;rna-XM_060986352.1
GO:0019941	289	0	rna-XM_060982311.1;rna-XM_060977817.1;rna-XM_060985811.1;rna-XM_060996624.1;rna-XM_060998055.1;rna-XM_060987555.1;rna-XM_060988852.1;rna-XM_060990796.1;rna-XM_060981221.1;rna-XM_060985736.1;rna-XM_060989253.1;rna-XM_060987386.1;rna-XM_060989023.1;rna-XM_060982526.1;rna-XM_060978218.1;rna-XM_060978730.1;rna-XM_060987883.1;rna-XM_060994795.1;rna-XM_060981703.1;rna-XM_060994180.1;rna-XM_060981629.1;rna-XM_060990713.1;rna-XM_060986830.1;rna-XM_060992276.1;rna-XM_060978221.1;rna-XM_060992871.1;rna-XM_060996503.1;rna-XM_060989348.1;rna-XM_060982275.1;rna-XM_060981217.1;rna-XM_060979602.1;rna-XM_060993825.1;rna-XM_060991208.1;rna-XM_060984126.1;rna-XM_060984525.1;rna-XM_060998493.1;rna-XM_060984493.1;rna-XM_060985810.1;rna-XM_060997943.1;rna-XM_060977839.1;rna-XM_060977794.1;rna-XM_060987011.1;rna-XM_060985315.1;rna-XM_060981076.1;rna-XM_060983907.1;rna-XM_060978401.1;rna-XM_060981030.1;rna-XM_060985376.1;rna-XM_060985735.1;rna-XM_060987387.1;rna-XM_060997813.1;rna-XM_060989022.1;rna-XM_060982527.1;rna-XM_060987938.1;rna-XM_060979554.1;rna-XM_060998177.1;rna-XM_060997107.1;rna-XM_060989128.1;rna-XM_060995366.1;rna-XM_060989335.1;rna-XM_060993075.1;rna-XM_060995389.1;rna-XM_060989312.1;rna-XM_060978731.1;rna-XM_060986937.1;rna-XM_060977537.1;rna-XM_060986185.1;rna-XM_060992774.1;rna-XM_060991534.1;rna-XM_060983397.1;rna-XM_060990714.1;rna-XM_060981693.1;rna-XM_060993579.1;rna-XM_060993151.1;rna-XM_060989082.1;rna-XM_060981216.1;rna-XM_060994992.1;rna-XM_060986998.1;rna-XM_060989324.1;rna-XM_060993041.1;rna-XM_060993439.1;rna-XM_060991710.1;rna-XM_060993103.1;rna-XM_060995073.1;rna-XM_060998053.1;rna-XM_060996958.1;rna-XM_060981073.1;rna-XM_060985738.1;rna-XM_060996265.1;rna-XM_060978258.1;rna-XM_060987388.1;rna-XM_060989006.1;rna-XM_060985057.1;rna-XM_060996073.1;rna-XM_060988624.1;rna-XM_060995156.1;rna-XM_060993627.1;rna-XM_060977838.1;rna-XM_060983980.1;rna-XM_060986561.1;rna-XM_060983938.1;rna-XM_060986184.1;rna-XM_060978333.1;rna-XM_060979735.1;rna-XM_060981694.1;rna-XM_060987041.1;rna-XM_060987941.1;rna-XM_060983030.1;rna-XM_060979608.1;rna-XM_060979054.1;rna-XM_060994386.1;rna-XM_060994055.1;rna-XM_060978743.1;rna-XM_060994701.1;rna-XM_060987892.1;rna-XM_060995349.1;rna-XM_060993709.1;rna-XM_060978403.1;rna-XM_060995072.1;rna-XM_060983527.1;rna-XM_060988124.1;rna-XM_060985737.1;rna-XM_060992382.1;rna-XM_060982477.1;rna-XM_060985056.1;rna-XM_060983943.1;rna-XM_060984116.1;rna-XM_060977837.1;rna-XM_060993626.1;rna-XM_060982492.1;rna-XM_060980205.1;rna-XM_060986183.1;rna-XM_060988843.1;rna-XM_060983357.1;rna-XM_060992258.1;rna-XM_060983031.1;rna-XM_060977841.1;rna-XM_060982488.1;rna-XM_060995375.1;rna-XM_060996694.1;rna-XM_060996217.1;rna-XM_060983591.1;rna-XM_060993845.1;rna-XM_060986996.1;rna-XM_060992076.1;rna-XM_060992260.1;rna-XM_060998266.1;rna-XM_060987789.1;rna-XM_060991675.1;rna-XM_060995071.1;rna-XM_060993708.1;rna-XM_060988939.1;rna-XM_060989317.1;rna-XM_060985717.1;rna-XM_060986544.1;rna-XM_060986047.1;rna-XM_060987574.1;rna-XM_060986182.1;rna-XM_060982873.1;rna-XM_060993625.1;rna-XM_060977836.1;rna-XM_060998631.1;rna-XM_060989332.1;rna-XM_060981319.1;rna-XM_060980206.1;rna-XM_060984858.1;rna-XM_060997876.1;rna-XM_060983356.1;rna-XM_060979606.1;rna-XM_060987393.1;rna-XM_060977840.1;rna-XM_060995625.1;rna-XM_060995120.1;rna-XM_060984107.1;rna-XM_060981542.1;rna-XM_060985443.1;rna-XM_060979183.1;rna-XM_060980967.1;rna-XM_060978345.1;rna-XM_060991171.1;rna-XM_060994278.1;rna-XM_060980219.1;rna-XM_060987957.1;rna-XM_060998267.1;rna-XM_060992267.1;rna-XM_060996957.1;rna-XM_060993707.1;rna-XM_060978199.1;rna-XM_060991156.1;rna-XM_060992075.1;rna-XM_060981360.1;rna-XM_060992979.1;rna-XM_060987383.1;rna-XM_060978394.1;rna-XM_060986181.1;rna-XM_060989778.1;rna-XM_060977329.1;rna-XM_060993178.1;rna-XM_060989600.1;rna-XM_060989147.1;rna-XM_060981318.1;rna-XM_060987969.1;rna-XM_060993575.1;rna-XM_060978663.1;rna-XM_060987042.1;rna-XM_060997875.1;rna-XM_060994281.1;rna-XM_060995479.1;rna-XM_060987394.1;rna-XM_060984620.1;rna-XM_060979929.1;rna-XM_060995358.1;rna-XM_060992377.1;rna-XM_060998057.1;rna-XM_060983900.1;rna-XM_060998324.1;rna-XM_060987553.1;rna-XM_060983908.1;rna-XM_060992808.1;rna-XM_060980905.1;rna-XM_060985734.1;rna-XM_060998633.1;rna-XM_060978028.1;rna-XM_060977688.1;rna-XM_060995382.1;rna-XM_060993974.1;rna-XM_060982242.1;rna-XM_060987361.1;rna-XM_060982528.1;rna-XM_060987384.1;rna-XM_060994427.1;rna-XM_060995480.1;rna-XM_060996649.1;rna-XM_060993412.1;rna-XM_060995796.1;rna-XM_060984523.1;rna-XM_060981028.1;rna-XM_060993409.1;rna-XM_060997897.1;rna-XM_060992604.1;rna-XM_060985515.1;rna-XM_060983377.1;rna-XM_060983919.1;rna-XM_060989293.1;rna-XM_060987790.1;rna-XM_060980598.1;rna-XM_060984090.1;rna-XM_060990786.1;rna-XM_060991115.1;rna-XM_060981164.1;rna-XM_060992873.1;rna-XM_060982000.1;rna-XM_060996468.1;rna-XM_060986999.1;rna-XM_060992376.1;rna-XM_060980590.1;rna-XM_060993040.1;rna-XM_060991007.1;rna-XM_060983678.1;rna-XM_060994426.1;rna-XM_060991676.1;rna-XM_060987433.1;rna-XM_060984098.1;rna-XM_060980153.1;rna-XM_060980322.1;rna-XM_060985733.1;rna-XM_060990774.1;rna-XM_060984135.1;rna-XM_060979326.1;rna-XM_060982529.1;rna-XM_060982264.1;rna-XM_060994794.1;rna-XM_060996247.1;rna-XM_060987199.1;rna-XM_060984524.1;rna-XM_060985367.1;rna-XM_060995065.1;rna-XM_060977539.1;rna-XM_060989890.1;rna-XM_060988764.1;rna-XM_060992254.1;rna-XM_060989220.1;rna-XM_060990712.1;rna-XM_060980553.1;rna-XM_060979605.1;rna-XM_060982253.1;rna-XM_060992874.1;rna-XM_060998813.1;rna-XM_060993826.1
GO:0050778	66	0	rna-XM_060984289.1;rna-XM_060993439.1;rna-XM_060998053.1;rna-XM_060998324.1;rna-XM_060991675.1;rna-XM_060998055.1;rna-XM_060978446.1;rna-XM_060987438.1;rna-XM_060985734.1;rna-XM_060993702.1;rna-XM_060988939.1;rna-XM_060985736.1;rna-XM_060985738.1;rna-XM_060981885.1;rna-XM_060996996.1;rna-XM_060978258.1;rna-XM_060996998.1;rna-XM_060983756.1;rna-XM_060987293.1;rna-XM_060993285.1;rna-XM_060981694.1;rna-XM_060997897.1;rna-XM_060996599.1;rna-XM_060986125.1;rna-XM_060979253.1;rna-XM_060996322.1;rna-XM_060979260.1;rna-XM_060989995.1;rna-XM_060982233.1;rna-XM_060995120.1;rna-XM_060978959.1;rna-XM_060985046.1;rna-XM_060981007.1;rna-XM_060993888.1;rna-XM_060998493.1;rna-XM_060995579.1;rna-XM_060980219.1;rna-XM_060991676.1;rna-XM_060984280.1;rna-XM_060991156.1;rna-XM_060992619.1;rna-XM_060997463.1;rna-XM_060985733.1;rna-XM_060993703.1;rna-XM_060993979.1;rna-XM_060985735.1;rna-XM_060997813.1;rna-XM_060985737.1;rna-XM_060996222.1;rna-XM_060989493.1;rna-XM_060995612.1;rna-XM_060978447.1;rna-XM_060991022.1;rna-XM_060993605.1;rna-XM_060993887.1;rna-XM_060989890.1;rna-XM_060988843.1;rna-XM_060986126.1;rna-XM_060986604.1;rna-XM_060992233.1;rna-XM_060982448.1;rna-XM_060978663.1;rna-XM_060981693.1;rna-XM_060994896.1;rna-XM_060982232.1;rna-XM_060994387.1
GO:0106036	4	0	rna-XM_060987777.1;rna-XM_060996694.1;rna-XM_060989104.1;rna-XM_060989103.1
GO:0050775	9	0	rna-XM_060992518.1;rna-XM_060996206.1;rna-XM_060980005.1;rna-XM_060980004.1;rna-XM_060988982.1;rna-XM_060979317.1;rna-XM_060988438.1;rna-XM_060996204.1;rna-XM_060982975.1
GO:0050776	91	0	rna-XM_060984289.1;rna-XM_060993439.1;rna-XM_060984452.1;rna-XM_060998053.1;rna-XM_060998324.1;rna-XM_060995787.1;rna-XM_060991675.1;rna-XM_060998055.1;rna-XM_060978446.1;rna-XM_060987052.1;rna-XM_060994634.1;rna-XM_060987438.1;rna-XM_060985734.1;rna-XM_060993702.1;rna-XM_060988939.1;rna-XM_060985736.1;rna-XM_060978651.1;rna-XM_060985738.1;rna-XM_060981885.1;rna-XM_060989297.1;rna-XM_060996996.1;rna-XM_060978258.1;rna-XM_060996998.1;rna-XM_060983756.1;rna-XM_060987293.1;rna-XM_060993285.1;rna-XM_060978649.1;rna-XM_060992750.1;rna-XM_060989206.1;rna-XM_060981694.1;rna-XM_060997897.1;rna-XM_060996599.1;rna-XM_060986125.1;rna-XM_060979253.1;rna-XM_060996322.1;rna-XM_060989200.1;rna-XM_060979260.1;rna-XM_060989995.1;rna-XM_060982233.1;rna-XM_060995120.1;rna-XM_060978959.1;rna-XM_060985046.1;rna-XM_060981007.1;rna-XM_060992714.1;rna-XM_060992716.1;rna-XM_060993636.1;rna-XM_060993888.1;rna-XM_060998493.1;rna-XM_060995579.1;rna-XM_060980219.1;rna-XM_060991676.1;rna-XM_060984280.1;rna-XM_060989212.1;rna-XM_060982162.1;rna-XM_060991156.1;rna-XM_060992619.1;rna-XM_060997463.1;rna-XM_060985733.1;rna-XM_060993703.1;rna-XM_060978650.1;rna-XM_060997402.1;rna-XM_060993979.1;rna-XM_060985735.1;rna-XM_060997813.1;rna-XM_060985737.1;rna-XM_060996222.1;rna-XM_060989493.1;rna-XM_060995612.1;rna-XM_060978447.1;rna-XM_060983028.1;rna-XM_060991022.1;rna-XM_060993605.1;rna-XM_060993887.1;rna-XM_060989890.1;rna-XM_060989168.1;rna-XM_060992751.1;rna-XM_060988843.1;rna-XM_060978648.1;rna-XM_060986126.1;rna-XM_060986604.1;rna-XM_060992233.1;rna-XM_060982448.1;rna-XM_060978663.1;rna-XM_060981693.1;rna-XM_060988556.1;rna-XM_060994896.1;rna-XM_060981102.1;rna-XM_060982232.1;rna-XM_060994387.1;rna-XM_060983591.1;rna-XM_060992715.1
GO:0035176	4	0	rna-XM_060988474.1;rna-XM_060982098.1;rna-XM_060980774.1;rna-XM_060980773.1
GO:2000193	1	0	rna-XM_060985046.1
GO:2000192	1	0	rna-XM_060980286.1
GO:0035178	4	0	rna-XM_060990524.1;rna-XM_060983124.1;rna-XM_060983125.1;rna-XM_060994995.1
GO:2000191	2	0	rna-XM_060985046.1;rna-XM_060980286.1
GO:0035172	31	0	rna-XM_060986402.1;rna-XM_060994463.1;rna-XM_060986401.1;rna-XM_060994465.1;rna-XM_060979478.1;rna-XM_060979749.1;rna-XM_060980964.1;rna-XM_060987052.1;rna-XM_060997463.1;rna-XM_060995911.1;rna-XM_060987409.1;rna-XM_060989317.1;rna-XM_060988685.1;rna-XM_060995918.1;rna-XM_060993226.1;rna-XM_060993223.1;rna-XM_060984175.1;rna-XM_060991004.1;rna-XM_060979488.1;rna-XM_060985113.1;rna-XM_060996550.1;rna-XM_060985114.1;rna-XM_060985115.1;rna-XM_060996558.1;rna-XM_060985112.1;rna-XM_060995903.1;rna-XM_060977427.1;rna-XM_060977425.1;rna-XM_060987413.1;rna-XM_060992874.1;rna-XM_060987411.1
GO:2000197	5	0	rna-XM_060986716.1;rna-XM_060987688.1;rna-XM_060987687.1;rna-XM_060986726.1;rna-XM_060987690.1
GO:0035173	99	0	rna-XM_060996146.1;rna-XM_060994007.1;rna-XM_060992848.1;rna-XM_060978071.1;rna-XM_060987762.1;rna-XM_060997424.1;rna-XM_060996142.1;rna-XM_060987208.1;rna-XM_060993264.1;rna-XM_060993953.1;rna-XM_060995918.1;rna-XM_060989027.1;rna-XM_060983756.1;rna-XM_060991471.1;rna-XM_060987777.1;rna-XM_060996150.1;rna-XM_060997473.1;rna-XM_060998563.1;rna-XM_060980609.1;rna-XM_060995903.1;rna-XM_060998164.1;rna-XM_060995640.1;rna-XM_060993772.1;rna-XM_060987905.1;rna-XM_060984160.1;rna-XM_060988407.1;rna-XM_060996147.1;rna-XM_060994008.1;rna-XM_060979932.1;rna-XM_060980692.1;rna-XM_060996143.1;rna-XM_060987209.1;rna-XM_060977643.1;rna-XM_060979531.1;rna-XM_060993265.1;rna-XM_060995176.1;rna-XM_060995633.1;rna-XM_060991371.1;rna-XM_060992536.1;rna-XM_060982410.1;rna-XM_060998566.1;rna-XM_060987776.1;rna-XM_060987946.1;rna-XM_060997470.1;rna-XM_060997644.1;rna-XM_060996151.1;rna-XM_060986835.1;rna-XM_060990714.1;rna-XM_060993367.1;rna-XM_060991470.1;rna-XM_060980532.1;rna-XM_060987904.1;rna-XM_060992683.1;rna-XM_060988406.1;rna-XM_060985482.1;rna-XM_060994005.1;rna-XM_060991255.1;rna-XM_060978597.1;rna-XM_060987787.1;rna-XM_060981073.1;rna-XM_060979931.1;rna-XM_060996144.1;rna-XM_060984053.1;rna-XM_060984159.1;rna-XM_060983291.1;rna-XM_060979460.1;rna-XM_060996649.1;rna-XM_060997957.1;rna-XM_060991473.1;rna-XM_060993368.1;rna-XM_060987945.1;rna-XM_060997471.1;rna-XM_060996152.1;rna-XM_060983280.1;rna-XM_060983302.1;rna-XM_060988405.1;rna-XM_060979934.1;rna-XM_060978070.1;rna-XM_060997469.1;rna-XM_060996149.1;rna-XM_060994006.1;rna-XM_060991695.1;rna-XM_060978598.1;rna-XM_060984052.1;rna-XM_060987763.1;rna-XM_060993954.1;rna-XM_060995911.1;rna-XM_060996145.1;rna-XM_060982680.1;rna-XM_060989028.1;rna-XM_060980462.1;rna-XM_060991472.1;rna-XM_060993369.1;rna-XM_060987944.1;rna-XM_060997472.1;rna-XM_060998564.1;rna-XM_060987906.1;rna-XM_060997786.1;rna-XM_060988408.1
GO:0035175	34	0	rna-XM_060996146.1;rna-XM_060996147.1;rna-XM_060996149.1;rna-XM_060978597.1;rna-XM_060991695.1;rna-XM_060978598.1;rna-XM_060993954.1;rna-XM_060997424.1;rna-XM_060996142.1;rna-XM_060996143.1;rna-XM_060995911.1;rna-XM_060987209.1;rna-XM_060996144.1;rna-XM_060987208.1;rna-XM_060996145.1;rna-XM_060977643.1;rna-XM_060982680.1;rna-XM_060984159.1;rna-XM_060995176.1;rna-XM_060993953.1;rna-XM_060995918.1;rna-XM_060989028.1;rna-XM_060992536.1;rna-XM_060991473.1;rna-XM_060991472.1;rna-XM_060991471.1;rna-XM_060987776.1;rna-XM_060987777.1;rna-XM_060996150.1;rna-XM_060996151.1;rna-XM_060996152.1;rna-XM_060991470.1;rna-XM_060995903.1;rna-XM_060984160.1
GO:0048469	161	0	rna-XM_060977817.1;rna-XM_060996624.1;rna-XM_060979478.1;rna-XM_060988856.1;rna-XM_060982040.1;rna-XM_060994003.1;rna-XM_060978425.1;rna-XM_060992015.1;rna-XM_060985525.1;rna-XM_060991197.1;rna-XM_060980508.1;rna-XM_060978651.1;rna-XM_060985717.1;rna-XM_060992882.1;rna-XM_060986043.1;rna-XM_060996206.1;rna-XM_060995538.1;rna-XM_060989397.1;rna-XM_060986901.1;rna-XM_060994795.1;rna-XM_060979673.1;rna-XM_060985574.1;rna-XM_060991200.1;rna-XM_060982098.1;rna-XM_060984480.1;rna-XM_060989893.1;rna-XM_060987777.1;rna-XM_060985559.1;rna-XM_060988179.1;rna-XM_060995213.1;rna-XM_060980104.1;rna-XM_060988328.1;rna-XM_060980512.1;rna-XM_060986830.1;rna-XM_060992818.1;rna-XM_060984877.1;rna-XM_060997594.1;rna-XM_060998228.1;rna-XM_060977840.1;rna-XM_060989995.1;rna-XM_060982233.1;rna-XM_060998417.1;rna-XM_060987905.1;rna-XM_060986537.1;rna-XM_060992712.1;rna-XM_060982252.1;rna-XM_060994760.1;rna-XM_060993636.1;rna-XM_060996919.1;rna-XM_060986925.1;rna-XM_060988857.1;rna-XM_060977839.1;rna-XM_060992994.1;rna-XM_060984204.1;rna-XM_060978424.1;rna-XM_060992014.1;rna-XM_060982392.1;rna-XM_060994000.1;rna-XM_060990930.1;rna-XM_060979055.1;rna-XM_060987972.1;rna-XM_060980505.1;rna-XM_060981416.1;rna-XM_060983751.1;rna-XM_060986804.1;rna-XM_060995362.1;rna-XM_060987635.1;rna-XM_060988895.1;rna-XM_060992695.1;rna-XM_060995539.1;rna-XM_060992691.1;rna-XM_060986902.1;rna-XM_060992559.1;rna-XM_060979672.1;rna-XM_060984250.1;rna-XM_060984481.1;rna-XM_060995778.1;rna-XM_060978648.1;rna-XM_060990945.1;rna-XM_060981693.1;rna-XM_060988860.1;rna-XM_060985577.1;rna-XM_060988176.1;rna-XM_060979051.1;rna-XM_060991137.1;rna-XM_060984121.1;rna-XM_060993257.1;rna-XM_060982232.1;rna-XM_060987904.1;rna-XM_060979929.1;rna-XM_060998830.1;rna-XM_060988858.1;rna-XM_060992556.1;rna-XM_060980171.1;rna-XM_060989360.1;rna-XM_060995096.1;rna-XM_060982042.1;rna-XM_060994001.1;rna-XM_060980506.1;rna-XM_060987636.1;rna-XM_060992696.1;rna-XM_060986041.1;rna-XM_060988896.1;rna-XM_060981931.1;rna-XM_060989123.1;rna-XM_060991002.1;rna-XM_060996204.1;rna-XM_060993634.1;rna-XM_060978649.1;rna-XM_060979469.1;rna-XM_060979488.1;rna-XM_060981694.1;rna-XM_060988861.1;rna-XM_060995540.1;rna-XM_060982039.1;rna-XM_060985576.1;rna-XM_060993755.1;rna-XM_060980510.1;rna-XM_060997592.1;rna-XM_060988180.1;rna-XM_060982305.1;rna-XM_060981901.1;rna-XM_060979491.1;rna-XM_060992714.1;rna-XM_060985858.1;rna-XM_060988859.1;rna-XM_060981558.1;rna-XM_060995537.1;rna-XM_060988855.1;rna-XM_060982041.1;rna-XM_060979394.1;rna-XM_060989137.1;rna-XM_060985918.1;rna-XM_060986232.1;rna-XM_060980507.1;rna-XM_060989254.1;rna-XM_060978650.1;rna-XM_060987637.1;rna-XM_060996475.1;rna-XM_060987633.1;rna-XM_060992693.1;rna-XM_060983584.1;rna-XM_060982185.1;rna-XM_060993096.1;rna-XM_060986900.1;rna-XM_060994794.1;rna-XM_060996550.1;rna-XM_060979462.1;rna-XM_060992069.1;rna-XM_060996558.1;rna-XM_060982038.1;rna-XM_060995163.1;rna-XM_060981188.1;rna-XM_060980511.1;rna-XM_060989349.1;rna-XM_060993259.1;rna-XM_060998416.1;rna-XM_060978551.1;rna-XM_060992715.1;rna-XM_060998450.1;rna-XM_060978740.1
GO:0035170	4	0	rna-XM_060996550.1;rna-XM_060990791.1;rna-XM_060988220.1;rna-XM_060996558.1
GO:0048468	1365	1	rna-XM_060991671.1;rna-XM_060977817.1;rna-XM_060996624.1;rna-XM_060982609.1;rna-XM_060987977.1;rna-XM_060993207.1;rna-XM_060980964.1;rna-XM_060988875.1;rna-XM_060997424.1;rna-XM_060992057.1;rna-XM_060983157.1;rna-XM_060978003.1;rna-XM_060994105.1;rna-XM_060982248.1;rna-XM_060987156.1;rna-XM_060994926.1;rna-XM_060979820.1;rna-XM_060986310.1;rna-XM_060983255.1;rna-XM_060977456.1;rna-XM_060980045.1;rna-XM_060991004.1;rna-XM_060995670.1;rna-XM_060987461.1;rna-XM_060991200.1;rna-XM_060988261.1;rna-XM_060984480.1;rna-XM_060989893.1;rna-XM_060984710.1;rna-XM_060981960.1;rna-XM_060980722.1;rna-XM_060995003.1;rna-XM_060995561.1;rna-XM_060992941.1;rna-XM_060988328.1;rna-XM_060995049.1;rna-XM_060991113.1;rna-XM_060989348.1;rna-XM_060983244.1;rna-XM_060979504.1;rna-XM_060992712.1;rna-XM_060997533.1;rna-XM_060996067.1;rna-XM_060981500.1;rna-XM_060979319.1;rna-XM_060996298.1;rna-XM_060982290.1;rna-XM_060978550.1;rna-XM_060991440.1;rna-XM_060986948.1;rna-XM_060977839.1;rna-XM_060979141.1;rna-XM_060987999.1;rna-XM_060980986.1;rna-XM_060978134.1;rna-XM_060987746.1;rna-XM_060980779.1;rna-XM_060979646.1;rna-XM_060988755.1;rna-XM_060986441.1;rna-XM_060995702.1;rna-XM_060993140.1;rna-XM_060993545.1;rna-XM_060994084.1;rna-XM_060984889.1;rna-XM_060986804.1;rna-XM_060982433.1;rna-XM_060984382.1;rna-XM_060996953.1;rna-XM_060986378.1;rna-XM_060979385.1;rna-XM_060989335.1;rna-XM_060992691.1;rna-XM_060980230.1;rna-XM_060980888.1;rna-XM_060986332.1;rna-XM_060997753.1;rna-XM_060984175.1;rna-XM_060978583.1;rna-XM_060986902.1;rna-XM_060989949.1;rna-XM_060994541.1;rna-XM_060997183.1;rna-XM_060987757.1;rna-XM_060982300.1;rna-XM_060981065.1;rna-XM_060990949.1;rna-XM_060998335.1;rna-XM_060995713.1;rna-XM_060997644.1;rna-XM_060985785.1;rna-XM_060988535.1;rna-XM_060994663.1;rna-XM_060988909.1;rna-XM_060988176.1;rna-XM_060993151.1;rna-XM_060991137.1;rna-XM_060986839.1;rna-XM_060980831.1;rna-XM_060986245.1;rna-XM_060992505.1;rna-XM_060983593.1;rna-XM_060983268.1;rna-XM_060989324.1;rna-XM_060993295.1;rna-XM_060996404.1;rna-XM_060984471.1;rna-XM_060991673.1;rna-XM_060987474.1;rna-XM_060988270.1;rna-XM_060982607.1;rna-XM_060995570.1;rna-XM_060980506.1;rna-XM_060984011.1;rna-XM_060982246.1;rna-XM_060987158.1;rna-XM_060977458.1;rna-XM_060997490.1;rna-XM_060989104.1;rna-XM_060983211.1;rna-XM_060983257.1;rna-XM_060991002.1;rna-XM_060987049.1;rna-XM_060978125.1;rna-XM_060993405.1;rna-XM_060984712.1;rna-XM_060991477.1;rna-XM_060995837.1;rna-XM_060994872.1;rna-XM_060980997.1;rna-XM_060986169.1;rna-XM_060982039.1;rna-XM_060993906.1;rna-XM_060984397.1;rna-XM_060985214.1;rna-XM_060986859.1;rna-XM_060988428.1;rna-XM_060995472.1;rna-XM_060983246.1;rna-XM_060979317.1;rna-XM_060998090.1;rna-XM_060978552.1;rna-XM_060997535.1;rna-XM_060983418.1;rna-XM_060978136.1;rna-XM_060988855.1;rna-XM_060987498.1;rna-XM_060978389.1;rna-XM_060979394.1;rna-XM_060989137.1;rna-XM_060994861.1;rna-XM_060983527.1;rna-XM_060986232.1;rna-XM_060980777.1;rna-XM_060995911.1;rna-XM_060978650.1;rna-XM_060987842.1;rna-XM_060994127.1;rna-XM_060991331.1;rna-XM_060982268.1;rna-XM_060981437.1;rna-XM_060994082.1;rna-XM_060990838.1;rna-XM_060995704.1;rna-XM_060980232.1;rna-XM_060986900.1;rna-XM_060997185.1;rna-XM_060986946.1;rna-XM_060993687.1;rna-XM_060982344.1;rna-XM_060988052.1;rna-XM_060992088.1;rna-XM_060987986.1;rna-XM_060983395.1;rna-XM_060983810.1;rna-XM_060981063.1;rna-XM_060981108.1;rna-XM_060980788.1;rna-XM_060998333.1;rna-XM_060981294.1;rna-XM_060982257.1;rna-XM_060981853.1;rna-XM_060983322.1;rna-XM_060986243.1;rna-XM_060996731.1;rna-XM_060992503.1;rna-XM_060981755.1;rna-XM_060981308.1;rna-XM_060995990.1;rna-XM_060992260.1;rna-XM_060991253.1;rna-XM_060983420.1;rna-XM_060981056.1;rna-XM_060998013.1;rna-XM_060988735.1;rna-XM_060993708.1;rna-XM_060982206.1;rna-XM_060989030.1;rna-XM_060980508.1;rna-XM_060994271.1;rna-XM_060980799.1;rna-XM_060991821.1;rna-XM_060977621.1;rna-XM_060989317.1;rna-XM_060985717.1;rna-XM_060987367.1;rna-XM_060979304.1;rna-XM_060983297.1;rna-XM_060994064.1;rna-XM_060983251.1;rna-XM_060990499.1;rna-XM_060996206.1;rna-XM_060986352.1;rna-XM_060980809.1;rna-XM_060985574.1;rna-XM_060997662.1;rna-XM_060983477.1;rna-XM_060982098.1;rna-XM_060985114.1;rna-XM_060977994.1;rna-XM_060989208.1;rna-XM_060987777.1;rna-XM_060982740.1;rna-XM_060992898.1;rna-XM_060988746.1;rna-XM_060983379.1;rna-XM_060981189.1;rna-XM_060985212.1;rna-XM_060987909.1;rna-XM_060988713.1;rna-XM_060983240.1;rna-XM_060983286.1;rna-XM_060994327.1;rna-XM_060989995.1;rna-XM_060994919.1;rna-XM_060988483.1;rna-XM_060982294.1;rna-XM_060996617.1;rna-XM_060992569.1;rna-XM_060978844.1;rna-XM_060981285.1;rna-XM_060993397.1;rna-XM_060988857.1;rna-XM_060991527.1;rna-XM_060992994.1;rna-XM_060984954.1;rna-XM_060982392.1;rna-XM_060988759.1;rna-XM_060981178.1;rna-XM_060978735.1;rna-XM_060989087.1;rna-XM_060983275.1;rna-XM_060980775.1;rna-XM_060978526.1;rna-XM_060998845.1;rna-XM_060978141.1;rna-XM_060986374.1;rna-XM_060981999.1;rna-XM_060983068.1;rna-XM_060983914.1;rna-XM_060996408.1;rna-XM_060978648.1;rna-XM_060988361.1;rna-XM_060982448.1;rna-XM_060982993.1;rna-XM_060981855.1;rna-XM_060995770.1;rna-XM_060977654.1;rna-XM_060979074.1;rna-XM_060991133.1;rna-XM_060980786.1;rna-XM_060983264.1;rna-XM_060988001.1;rna-XM_060979929.1;rna-XM_060989196.1;rna-XM_060992906.1;rna-XM_060979490.1;rna-XM_060984314.1;rna-XM_060988835.1;rna-XM_060992556.1;rna-XM_060982106.1;rna-XM_060989217.1;rna-XM_060996833.1;rna-XM_060992808.1;rna-XM_060983155.1;rna-XM_060995992.1;rna-XM_060992447.1;rna-XM_060996724.1;rna-XM_060980797.1;rna-XM_060988474.1;rna-XM_060983253.1;rna-XM_060987918.1;rna-XM_060994427.1;rna-XM_060980005.1;rna-XM_060981931.1;rna-XM_060996208.1;rna-XM_060982875.1;rna-XM_060987369.1;rna-XM_060983299.1;rna-XM_060990662.1;rna-XM_060980807.1;rna-XM_060993133.1;rna-XM_060984523.1;rna-XM_060989206.1;rna-XM_060984941.1;rna-XM_060994186.1;rna-XM_060988341.1;rna-XM_060985112.1;rna-XM_060985576.1;rna-XM_060990786.1;rna-XM_060992896.1;rna-XM_060982194.1;rna-XM_060981920.1;rna-XM_060983288.1;rna-XM_060985210.1;rna-XM_060982292.1;rna-XM_060996296.1;rna-XM_060991736.1;rna-XM_060988859.1;rna-XM_060977750.1;rna-XM_060979390.1;rna-XM_060978132.1;rna-XM_060980927.1;rna-XM_060997094.1;rna-XM_060986319.1;rna-XM_060982226.1;rna-XM_060989337.1;rna-XM_060983584.1;rna-XM_060984380.1;rna-XM_060980027.1;rna-XM_060983277.1;rna-XM_060998847.1;rna-XM_060991022.1;rna-XM_060987652.1;rna-XM_060998484.1;rna-XM_060979239.1;rna-XM_060997457.1;rna-XM_060982117.1;rna-XM_060985367.1;rna-XM_060984501.1;rna-XM_060982302.1;rna-XM_060978143.1;rna-XM_060981067.1;rna-XM_060984086.1;rna-XM_060978835.1;rna-XM_060984876.1;rna-XM_060980784.1;rna-XM_060992874.1;rna-XM_060988230.1;rna-XM_060983266.1;rna-XM_060982862.1;rna-XM_060993826.1;rna-XM_060996406.1;rna-XM_060977421.1;rna-XM_060995327.1;rna-XM_060992577.1;rna-XM_060983929.1;rna-XM_060995787.1;rna-XM_060978075.1;rna-XM_060998055.1;rna-XM_060978425.1;rna-XM_060996707.1;rna-XM_060984454.1;rna-XM_060991197.1;rna-XM_060989253.1;rna-XM_060998360.1;rna-XM_060992479.1;rna-XM_060983270.1;rna-XM_060992882.1;rna-XM_060982549.1;rna-XM_060994406.1;rna-XM_060982286.1;rna-XM_060986962.1;rna-XM_060996202.1;rna-XM_060989397.1;rna-XM_060979139.1;rna-XM_060993475.1;rna-XM_060979673.1;rna-XM_060988802.1;rna-XM_060992313.1;rna-XM_060994999.1;rna-XM_060977385.1;rna-XM_060987981.1;rna-XM_060980104.1;rna-XM_060992818.1;rna-XM_060983304.1;rna-XM_060982998.1;rna-XM_060992871.1;rna-XM_060997594.1;rna-XM_060986537.1;rna-XM_060987050.1;rna-XM_060980783.1;rna-XM_060987411.1;rna-XM_060986951.1;rna-XM_060981922.1;rna-XM_060998854.1;rna-XM_060998493.1;rna-XM_060978380.1;rna-XM_060977526.1;rna-XM_060995763.1;rna-XM_060988770.1;rna-XM_060986635.1;rna-XM_060983907.1;rna-XM_060994176.1;rna-XM_060988103.1;rna-XM_060983862.1;rna-XM_060997463.1;rna-XM_060992094.1;rna-XM_060994481.1;rna-XM_060996729.1;rna-XM_060997813.1;rna-XM_060983294.1;rna-XM_060980117.1;rna-XM_060983751.1;rna-XM_060980804.1;rna-XM_060988704.1;rna-XM_060983797.1;rna-XM_060980794.1;rna-XM_060984935.1;rna-XM_060984367.1;rna-XM_060989736.1;rna-XM_060980706.1;rna-XM_060995819.1;rna-XM_060987170.1;rna-XM_060994187.1;rna-XM_060978436.1;rna-XM_060996718.1;rna-XM_060984258.1;rna-XM_060995218.1;rna-XM_060998188.1;rna-XM_060993257.1;rna-XM_060990768.1;rna-XM_060987904.1;rna-XM_060982297.1;rna-XM_060983283.1;rna-XM_060984587.1;rna-XM_060984946.1;rna-XM_060989998.1;rna-XM_060988005.1;rna-XM_060982251.1;rna-XM_060989593.1;rna-XM_060998830.1;rna-XM_060985486.1;rna-XM_060986448.1;rna-XM_060982856.1;rna-XM_060981058.1;rna-XM_060994759.1;rna-XM_060989360.1;rna-XM_060998053.1;rna-XM_060982042.1;rna-XM_060998305.1;rna-XM_060987052.1;rna-XM_060985373.1;rna-XM_060998449.1;rna-XM_060988685.1;rna-XM_060986960.1;rna-XM_060994408.1;rna-XM_060994398.1;rna-XM_060982547.1;rna-XM_060983272.1;rna-XM_060987937.1;rna-XM_060984957.1;rna-XM_060982284.1;rna-XM_060981367.1;rna-XM_060978140.1;rna-XM_060996204.1;rna-XM_060992729.1;rna-XM_060991974.1;rna-XM_060979488.1;rna-XM_060995336.1;rna-XM_060994265.1;rna-XM_060981694.1;rna-XM_060987217.1;rna-XM_060987839.1;rna-XM_060981465.1;rna-XM_060995009.1;rna-XM_060993322.1;rna-XM_060983306.1;rna-XM_060980815.1;rna-XM_060980781.1;rna-XM_060983261.1;rna-XM_060987413.1;rna-XM_060982273.1;rna-XM_060985046.1;rna-XM_060982305.1;rna-XM_060978382.1;rna-XM_060983991.1;rna-XM_060980074.1;rna-XM_060985858.1;rna-XM_060986840.1;rna-XM_060996727.1;rna-XM_060989031.1;rna-XM_060983860.1;rna-XM_060980802.1;rna-XM_060982987.1;rna-XM_060983296.1;rna-XM_060996475.1;rna-XM_060992916.1;rna-XM_060987633.1;rna-XM_060997147.1;rna-XM_060983250.1;rna-XM_060993202.1;rna-XM_060981959.1;rna-XM_060993626.1;rna-XM_060993592.1;rna-XM_060980890.1;rna-XM_060984944.1;rna-XM_060982427.1;rna-XM_060989625.1;rna-XM_060995216.1;rna-XM_060981815.1;rna-XM_060995643.1;rna-XM_060998186.1;rna-XM_060977679.1;rna-XM_060980511.1;rna-XM_060983285.1;rna-XM_060992431.1;rna-XM_060993259.1;rna-XM_060998416.1;rna-XM_060991438.1;rna-XM_060982295.1;rna-XM_060982612.1;rna-XM_060981948.1;rna-XM_060980459.1;rna-XM_060986973.1;rna-XM_060988003.1;rna-XM_060996618.1;rna-XM_060990864.1;rna-XM_060994463.1;rna-XM_060984970.1;rna-XM_060984702.1;rna-XM_060994003.1;rna-XM_060986446.1;rna-XM_060992015.1;rna-XM_060985371.1;rna-XM_060985209.1;rna-XM_060985525.1;rna-XM_060991589.1;rna-XM_060987370.1;rna-XM_060992618.1;rna-XM_060981685.1;rna-XM_060982560.1;rna-XM_060996315.1;rna-XM_060987152.1;rna-XM_060983986.1;rna-XM_060993226.1;rna-XM_060983213.1;rna-XM_060995538.1;rna-XM_060979388.1;rna-XM_060980617.1;rna-XM_060992727.1;rna-XM_060983259.1;rna-XM_060988118.1;rna-XM_060996655.1;rna-XM_060992584.1;rna-XM_060995251.1;rna-XM_060993324.1;rna-XM_060995580.1;rna-XM_060991870.1;rna-XM_060981060.1;rna-XM_060989200.1;rna-XM_060998665.1;rna-XM_060980813.1;rna-XM_060982279.1;rna-XM_060994365.1;rna-XM_060997078.1;rna-XM_060982233.1;rna-XM_060983070.1;rna-XM_060983300.1;rna-XM_060989344.1;rna-XM_060983722.1;rna-XM_060981007.1;rna-XM_060983248.1;rna-XM_060988806.1;rna-XM_060985865.1;rna-XM_060983590.1;rna-XM_060984928.1;rna-XM_060992716.1;rna-XM_060989705.1;rna-XM_060996279.1;rna-XM_060985634.1;rna-XM_060988358.1;rna-XM_060992849.1;rna-XM_060988565.1;rna-XM_060989135.1;rna-XM_060987285.1;rna-XM_060980219.1;rna-XM_060981454.1;rna-XM_060986117.1;rna-XM_060995407.1;rna-XM_060994091.1;rna-XM_060980174.1;rna-XM_060996222.1;rna-XM_060994848.1;rna-XM_060983290.1;rna-XM_060982989.1;rna-XM_060980790.1;rna-XM_060995362.1;rna-XM_060979823.1;rna-XM_060987635.1;rna-XM_060992695.1;rna-XM_060980800.1;rna-XM_060990548.1;rna-XM_060995460.1;rna-XM_060988323.1;rna-XM_060978149.1;rna-XM_060982342.1;rna-XM_060983415.1;rna-XM_060994289.1;rna-XM_060998589.1;rna-XM_060995778.1;rna-XM_060981443.1;rna-XM_060987946.1;rna-XM_060978663.1;rna-XM_060988928.1;rna-XM_060985558.1;rna-XM_060980185.1;rna-XM_060985789.1;rna-XM_060984121.1;rna-XM_060983324.1;rna-XM_060996211.1;rna-XM_060980835.1;rna-XM_060987163.1;rna-XM_060988009.1;rna-XM_060982255.1;rna-XM_060981904.1;rna-XM_060984398.1;rna-XM_060981310.1;rna-XM_060994465.1;rna-XM_060994001.1;rna-XM_060990722.1;rna-XM_060989255.1;rna-XM_060980152.1;rna-XM_060992616.1;rna-XM_060977394.1;rna-XM_060994563.1;rna-XM_060982495.1;rna-XM_060994770.1;rna-XM_060987154.1;rna-XM_060982288.1;rna-XM_060988896.1;rna-XM_060994145.1;rna-XM_060979179.1;rna-XM_060992518.1;rna-XM_060979386.1;rna-XM_060978182.1;rna-XM_060994924.1;rna-XM_060981785.1;rna-XM_060993435.1;rna-XM_060987737.1;rna-XM_060988763.1;rna-XM_060993194.1;rna-XM_060978412.1;rna-XM_060991872.1;rna-XM_060979253.1;rna-XM_060995943.1;rna-XM_060988861.1;rna-XM_060992024.1;rna-XM_060993755.1;rna-XM_060984147.1;rna-XM_060983072.1;rna-XM_060980811.1;rna-XM_060982277.1;rna-XM_060987372.1;rna-XM_060997592.1;rna-XM_060981103.1;rna-XM_060981149.1;rna-XM_060988180.1;rna-XM_060986248.1;rna-XM_060997539.1;rna-XM_060983720.1;rna-XM_060992714.1;rna-XM_060981796.1;rna-XM_060994552.1;rna-XM_060993206.1;rna-XM_060988919.1;rna-XM_060997461.1;rna-XM_060989440.1;rna-XM_060980130.1;rna-XM_060978861.1;rna-XM_060996335.1;rna-XM_060987637.1;rna-XM_060988249.1;rna-XM_060988412.1;rna-XM_060988665.1;rna-XM_060992693.1;rna-XM_060983292.1;rna-XM_060979825.1;rna-XM_060993096.1;rna-XM_060994794.1;rna-XM_060983239.1;rna-XM_060982616.1;rna-XM_060995042.1;rna-XM_060984441.1;rna-XM_060979462.1;rna-XM_060987021.1;rna-XM_060987944.1;rna-XM_060988556.1;rna-XM_060996860.1;rna-XM_060988325.1;rna-XM_060981906.1;rna-XM_060983281.1;rna-XM_060988007.1;rna-XM_060982299.1;rna-XM_060988654.1;rna-XM_060987396.1;rna-XM_060984585.1;rna-XM_060997748.1;rna-XM_060978135.1;rna-XM_060986947.1;rna-XM_060979745.1;rna-XM_060984078.1;rna-XM_060993546.1;rna-XM_060994083.1;rna-XM_060981436.1;rna-XM_060982432.1;rna-XM_060995486.1;rna-XM_060998236.1;rna-XM_060995388.1;rna-XM_060983278.1;rna-XM_060980889.1;rna-XM_060997752.1;rna-XM_060987179.1;rna-XM_060997184.1;rna-XM_060988438.1;rna-XM_060986901.1;rna-XM_060994795.1;rna-XM_060984962.1;rna-XM_060997458.1;rna-XM_060981064.1;rna-XM_060981109.1;rna-XM_060979941.1;rna-XM_060992276.1;rna-XM_060994662.1;rna-XM_060987397.1;rna-XM_060984877.1;rna-XM_060987122.1;rna-XM_060993328.1;rna-XM_060987856.1;rna-XM_060995714.1;rna-XM_060983857.1;rna-XM_060983267.1;rna-XM_060986246.1;rna-XM_060992504.1;rna-XM_060992374.1;rna-XM_060982804.1;rna-XM_060994531.1;rna-XM_060994760.1;rna-XM_060987168.1;rna-XM_060996405.1;rna-XM_060984722.1;rna-XM_060986925.1;rna-XM_060987976.1;rna-XM_060993208.1;rna-XM_060987011.1;rna-XM_060985108.1;rna-XM_060996832.1;rna-XM_060988876.1;rna-XM_060984470.1;rna-XM_060987220.1;rna-XM_060979055.1;rna-XM_060988316.1;rna-XM_060992010.1;rna-XM_060992056.1;rna-XM_060980155.1;rna-XM_060987409.1;rna-XM_060988569.1;rna-XM_060980505.1;rna-XM_060982247.1;rna-XM_060987155.1;rna-XM_060977457.1;rna-XM_060997107.1;rna-XM_060983256.1;rna-XM_060992154.1;rna-XM_060982410.1;rna-XM_060991005.1;rna-XM_060984250.1;rna-XM_060996382.1;rna-XM_060984711.1;rna-XM_060984481.1;rna-XM_060979384.1;rna-XM_060994871.1;rna-XM_060995562.1;rna-XM_060990783.1;rna-XM_060985577.1;rna-XM_060992021.1;rna-XM_060985172.1;rna-XM_060992298.1;rna-XM_060988391.1;rna-XM_060983245.1;rna-XM_060998815.1;rna-XM_060997534.1;rna-XM_060983419.1;rna-XM_060987998.1;rna-XM_060994446.1;rna-XM_060980985.1;rna-XM_060981073.1;rna-XM_060980778.1;rna-XM_060997610.1;rna-XM_060980179.1;rna-XM_060989093.1;rna-XM_060982269.1;rna-XM_060990741.1;rna-XM_060981438.1;rna-XM_060990545.1;rna-XM_060991123.1;rna-XM_060992842.1;rna-XM_060986331.1;rna-XM_060993688.1;rna-XM_060986945.1;rna-XM_060978793.1;rna-XM_060982114.1;rna-XM_060996634.1;rna-XM_060981985.1;rna-XM_060990948.1;rna-XM_060991959.1;rna-XM_060981062.1;rna-XM_060983539.1;rna-XM_060985557.1;rna-XM_060996536.1;rna-XM_060985788.1;rna-XM_060982258.1;rna-XM_060990730.1;rna-XM_060979260.1;rna-XM_060986244.1;rna-XM_060979491.1;rna-XM_060994993.1;rna-XM_060996403.1;rna-XM_060983269.1;rna-XM_060997512.1;rna-XM_060995011.1;rna-XM_060981558.1;rna-XM_060991672.1;rna-XM_060993709.1;rna-XM_060982608.1;rna-XM_060985359.1;rna-XM_060992470.1;rna-XM_060997218.1;rna-XM_060994468.1;rna-XM_060983114.1;rna-XM_060985918.1;rna-XM_060989212.1;rna-XM_060980507.1;rna-XM_060987157.1;rna-XM_060977459.1;rna-XM_060992152.1;rna-XM_060997109.1;rna-XM_060997525.1;rna-XM_060981195.1;rna-XM_060989103.1;rna-XM_060979821.1;rna-XM_060980046.1;rna-XM_060991049.1;rna-XM_060996414.1;rna-XM_060979307.1;rna-XM_060983258.1;rna-XM_060993406.1;rna-XM_060984713.1;rna-XM_060995000.1;rna-XM_060988843.1;rna-XM_060995560.1;rna-XM_060983103.1;rna-XM_060994688.1;rna-XM_060996558.1;rna-XM_060982038.1;rna-XM_060995046.1;rna-XM_060987048.1;rna-XM_060994094.1;rna-XM_060984396.1;rna-XM_060982003.1;rna-XM_060983700.1;rna-XM_060979503.1;rna-XM_060978551.1;rna-XM_060983247.1;rna-XM_060998091.1;rna-XM_060988427.1;rna-XM_060981501.1;rna-XM_060987996.1;rna-XM_060978429.1;rna-XM_060988856.1;rna-XM_060982040.1;rna-XM_060987789.1;rna-XM_060984955.1;rna-XM_060998702.1;rna-XM_060979994.1;rna-XM_060984281.1;rna-XM_060987841.1;rna-XM_060990950.1;rna-XM_060983274.1;rna-XM_060992840.1;rna-XM_060987695.1;rna-XM_060981998.1;rna-XM_060995588.1;rna-XM_060984270.1;rna-XM_060981068.1;rna-XM_060982303.1;rna-XM_060988179.1;rna-XM_060995213.1;rna-XM_060979752.1;rna-XM_060980787.1;rna-XM_060995771.1;rna-XM_060995903.1;rna-XM_060995640.1;rna-XM_060989099.1;rna-XM_060983263.1;rna-XM_060977840.1;rna-XM_060978011.1;rna-XM_060988000.1;rna-XM_060982271.1;rna-XM_060990863.1;rna-XM_060981756.1;rna-XM_060995531.1;rna-XM_060983154.1;rna-XM_060984204.1;rna-XM_060993707.1;rna-XM_060994270.1;rna-XM_060980798.1;rna-XM_060987972.1;rna-XM_060981416.1;rna-XM_060996725.1;rna-XM_060988723.1;rna-XM_060978549.1;rna-XM_060985039.1;rna-XM_060997149.1;rna-XM_060991868.1;rna-XM_060996053.1;rna-XM_060996207.1;rna-XM_060988220.1;rna-XM_060987368.1;rna-XM_060983298.1;rna-XM_060980808.1;rna-XM_060987159.1;rna-XM_060992559.1;rna-XM_060977453.1;rna-XM_060993132.1;rna-XM_060994183.1;rna-XM_060991515.1;rna-XM_060995335.1;rna-XM_060983476.1;rna-XM_060985115.1;rna-XM_060988111.1;rna-XM_060989086.1;rna-XM_060996197.1;rna-XM_060979051.1;rna-XM_060983990.1;rna-XM_060984897.1;rna-XM_060985213.1;rna-XM_060996714.1;rna-XM_060992622.1;rna-XM_060982425.1;rna-XM_060983241.1;rna-XM_060982293.1;rna-XM_060983287.1;rna-XM_060979316.1;rna-XM_060981242.1;rna-XM_060992119.1;rna-XM_060988858.1;rna-XM_060984953.1;rna-XM_060986636.1;rna-XM_060978133.1;rna-XM_060994404.1;rna-XM_060990752.1;rna-XM_060979578.1;rna-XM_060986041.1;rna-XM_060982434.1;rna-XM_060983276.1;rna-XM_060998483.1;rna-XM_060982280.1;rna-XM_060983069.1;rna-XM_060996649.1;rna-XM_060996407.1;rna-XM_060978649.1;rna-XM_060996362.1;rna-XM_060997227.1;rna-XM_060979469.1;rna-XM_060983911.1;rna-XM_060981066.1;rna-XM_060984731.1;rna-XM_060995540.1;rna-XM_060998189.1;rna-XM_060982171.1;rna-XM_060992873.1;rna-XM_060983813.1;rna-XM_060983859.1;rna-XM_060980785.1;rna-XM_060983265.1;rna-XM_060983550.1;rna-XM_060994997.1;rna-XM_060981309.1;rna-XM_060995991.1;rna-XM_060993123.1;rna-XM_060988836.1;rna-XM_060996209.1;rna-XM_060993169.1;rna-XM_060994426.1;rna-XM_060982919.1;rna-XM_060978471.1;rna-XM_060982249.1;rna-XM_060980796.1;rna-XM_060994063.1;rna-XM_060983254.1;rna-XM_060984150.1;rna-XM_060980004.1;rna-XM_060980806.1;rna-XM_060993221.1;rna-XM_060995159.1;rna-XM_060980213.1;rna-XM_060984940.1;rna-XM_060996384.1;rna-XM_060991472.1;rna-XM_060993134.1;rna-XM_060985113.1;rna-XM_060994559.1;rna-XM_060994415.1;rna-XM_060995004.1;rna-XM_060980939.1;rna-XM_060981603.1;rna-XM_060996199.1;rna-XM_060984426.1;rna-XM_060981188.1;rna-XM_060982193.1;rna-XM_060992008.1;rna-XM_060989349.1;rna-XM_060992897.1;rna-XM_060982423.1;rna-XM_060985026.1;rna-XM_060981921.1;rna-XM_060983243.1;rna-XM_060983289.1;rna-XM_060991287.1;rna-XM_060994513.1;rna-XM_060985211.1;rna-XM_060998450.1;rna-XM_060979478.1;rna-XM_060978402.1;rna-XM_060989483.1;rna-XM_060978862.1;rna-XM_060983861.1;rna-XM_060977734.1;rna-XM_060980805.1;rna-XM_060992915.1;rna-XM_060989023.1;rna-XM_060983752.1;rna-XM_060983808.1;rna-XM_060978809.1;rna-XM_060995918.1;rna-XM_060980795.1;rna-XM_060985036.1;rna-XM_060986043.1;rna-XM_060983293.1;rna-XM_060987916.1;rna-XM_060991219.1;rna-XM_060982263.1;rna-XM_060984936.1;rna-XM_060987709.1;rna-XM_060987291.1;rna-XM_060998481.1;rna-XM_060984368.1;rna-XM_060980410.1;rna-XM_060997749.1;rna-XM_060982613.1;rna-XM_060985570.1;rna-XM_060980180.1;rna-XM_060995041.1;rna-XM_060992796.1;rna-XM_060978437.1;rna-XM_060980893.1;rna-XM_060984259.1;rna-XM_060986830.1;rna-XM_060989626.1;rna-XM_060978897.1;rna-XM_060995217.1;rna-XM_060982975.1;rna-XM_060986032.1;rna-XM_060983282.1;rna-XM_060982940.1;rna-XM_060986329.1;rna-XM_060981399.1;rna-XM_060992007.1;rna-XM_060998417.1;rna-XM_060982298.1;rna-XM_060987905.1;rna-XM_060993825.1;rna-XM_060982252.1;rna-XM_060984586.1;rna-XM_060980095.1;rna-XM_060997943.1;rna-XM_060985581.1;rna-XM_060996060.1;rna-XM_060983885.1;rna-XM_060978424.1;rna-XM_060994000.1;rna-XM_060990930.1;rna-XM_060982755.1;rna-XM_060990976.1;rna-XM_060983271.1;rna-XM_060993014.1;rna-XM_060995633.1;rna-XM_060994144.1;rna-XM_060994405.1;rna-XM_060982285.1;rna-XM_060993430.1;rna-XM_060977854.1;rna-XM_060982494.1;rna-XM_060993223.1;rna-XM_060992323.1;rna-XM_060996203.1;rna-XM_060988803.1;rna-XM_060979672.1;rna-XM_060994769.1;rna-XM_060984795.1;rna-XM_060992774.1;rna-XM_060987216.1;rna-XM_060990714.1;rna-XM_060993367.1;rna-XM_060981693.1;rna-XM_060987980.1;rna-XM_060985724.1;rna-XM_060980782.1;rna-XM_060983260.1;rna-XM_060983305.1;rna-XM_060981102.1;rna-XM_060988901.1;rna-XM_060982274.1;rna-XM_060981923.1;rna-XM_060978228.1;rna-XM_060984379.1;rna-XM_060991973.1;rna-XM_060998622.1;rna-XM_060994943.1;rna-XM_060983151.1;rna-XM_060980171.1;rna-XM_060985561.1;rna-XM_060995096.1;rna-XM_060996585.1;rna-XM_060987914.1;rna-XM_060977985.1;rna-XM_060994484.1;rna-XM_060996378.1;rna-XM_060980793.1;rna-XM_060980803.1;rna-XM_060986316.1;rna-XM_060983750.1;rna-XM_060992696.1;rna-XM_060983295.1;rna-XM_060982261.1;rna-XM_060987173.1;rna-XM_060993627.1;rna-XM_060992345.1;rna-XM_060991217.1;rna-XM_060997660.1;rna-XM_060983641.1;rna-XM_060992839.1;rna-XM_060986643.1;rna-XM_060988322.1;rna-XM_060980936.1;rna-XM_060996171.1;rna-XM_060989032.1;rna-XM_060980510.1;rna-XM_060990048.1;rna-XM_060983284.1;rna-XM_060982296.1;rna-XM_060981901.1;rna-XM_060982611.1;rna-XM_060996619.1;rna-XM_060991206.1;rna-XM_060993443.1;rna-XM_060988002.1;rna-XM_060982855.1;rna-XM_060981059.1;rna-XM_060982041.1;rna-XM_060986447.1;rna-XM_060987160.1;rna-XM_060991548.1;rna-XM_060983318.1;rna-XM_060983066.1;rna-XM_060995631.1;rna-XM_060982548.1;rna-XM_060982185.1;rna-XM_060983273.1;rna-XM_060996205.1;rna-XM_060991392.1;rna-XM_060984956.1;rna-XM_060982283.1;rna-XM_060996051.1;rna-XM_060995337.1;rna-XM_060983478.1;rna-XM_060996550.1;rna-XM_060987838.1;rna-XM_060994264.1;rna-XM_060988718.1;rna-XM_060983307.1;rna-XM_060982999.1;rna-XM_060980780.1;rna-XM_060998590.1;rna-XM_060996694.1;rna-XM_060983262.1;rna-XM_060995106.1;rna-XM_060993845.1;rna-XM_060998786.1;rna-XM_060979933.1;rna-XM_060995515.1;rna-XM_060989136.1;rna-XM_060978599.1;rna-XM_060981455.1;rna-XM_060995722.1;rna-XM_060978139.1;rna-XM_060991359.1;rna-XM_060982933.1;rna-XM_060978651.1;rna-XM_060982681.1;rna-XM_060980327.1;rna-XM_060980791.1;rna-XM_060983334.1;rna-XM_060979824.1;rna-XM_060980801.1;rna-XM_060995866.1;rna-XM_060997710.1;rna-XM_060993625.1;rna-XM_060989332.1;rna-XM_060988324.1;rna-XM_060986917.1;rna-XM_060995045.1;rna-XM_060994015.1;rna-XM_060992561.1;rna-XM_060993347.1;rna-XM_060985559.1;rna-XM_060980512.1;rna-XM_060996210.1;rna-XM_060985986.1;rna-XM_060998228.1;rna-XM_060988882.1;rna-XM_060996730.1;rna-XM_060988008.1;rna-XM_060989550.1;rna-XM_060981311.1;rna-XM_060993636.1;rna-XM_060978019.1;rna-XM_060996919.1;rna-XM_060992826.1;rna-XM_060987514.1;rna-XM_060990791.1;rna-XM_060992221.1;rna-XM_060992267.1;rna-XM_060992014.1;rna-XM_060980714.1;rna-XM_060983480.1;rna-XM_060992619.1;rna-XM_060978420.1;rna-XM_060994409.1;rna-XM_060991085.1;rna-XM_060982289.1;rna-XM_060988895.1;rna-XM_060998448.1;rna-XM_060987151.1;rna-XM_060995539.1;rna-XM_060993434.1;rna-XM_060988577.1;rna-XM_060988050.1;rna-XM_060994266.1;rna-XM_060989147.1;rna-XM_060986203.1;rna-XM_060991871.1;rna-XM_060981466.1;rna-XM_060990945.1;rna-XM_060995581.1;rna-XM_060988905.1;rna-XM_060996556.1;rna-XM_060988860.1;rna-XM_060997031.1;rna-XM_060993193.1;rna-XM_060982550.1;rna-XM_060990514.1;rna-XM_060987371.1;rna-XM_060982232.1;rna-XM_060980812.1;rna-XM_060982278.1;rna-XM_060983301.1;rna-XM_060983071.1;rna-XM_060985043.1;rna-XM_060989389.1;rna-XM_060983249.1;rna-XM_060994442.1;rna-XM_060993830.1;rna-XM_060998324.1;rna-XM_060995513.1;rna-XM_060991929.1;rna-XM_060997460.1;rna-XM_060983908.1;rna-XM_060978860.1;rna-XM_060983863.1;rna-XM_060987910.1;rna-XM_060996336.1;rna-XM_060979781.1;rna-XM_060994379.1;rna-XM_060987636.1;rna-XM_060984159.1;rna-XM_060987131.1;rna-XM_060982265.1;rna-XM_060981709.1;rna-XM_060994849.1;rna-XM_060982739.1;rna-XM_060981137.1;rna-XM_060993205.1;rna-XM_060984366.1;rna-XM_060989123.1;rna-XM_060995043.1;rna-XM_060993634.1;rna-XM_060981818.1;rna-XM_060987251.1;rna-XM_060987945.1;rna-XM_060978106.1;rna-XM_060983919.1;rna-XM_060998731.1;rna-XM_060988326.1;rna-XM_060982570.1;rna-XM_060981400.1;rna-XM_060989221.1;rna-XM_060995219.1;rna-XM_060991115.1;rna-XM_060988006.1;rna-XM_060988390.1;rna-XM_060984716.1;rna-XM_060979506.1;rna-XM_060989594.1;rna-XM_060988982.1;rna-XM_060991993.1;rna-XM_060992506.1;rna-XM_060988544.1;rna-XM_060995537.1;rna-XM_060985065.1;rna-XM_060997022.1;rna-XM_060984453.1;rna-XM_060989254.1;rna-XM_060991290.1;rna-XM_060987153.1;rna-XM_060985208.1;rna-XM_060982287.1;rna-XM_060982189.1;rna-XM_060979387.1;rna-XM_060996201.1;rna-XM_060991960.1;rna-XM_060985052.1;rna-XM_060995065.1;rna-XM_060989890.1;rna-XM_060992583.1;rna-XM_060994268.1;rna-XM_060985590.1;rna-XM_060986103.1;rna-XM_060993195.1;rna-XM_060992254.1;rna-XM_060977747.1;rna-XM_060983852.1;rna-XM_060992069.1;rna-XM_060992023.1;rna-XM_060995163.1;rna-XM_060983303.1;rna-XM_060987373.1;rna-XM_060980810.1;rna-XM_060982276.1;rna-XM_060991740.1;rna-XM_060986247.1;rna-XM_060992715.1;rna-XM_060990482.1;rna-XM_060978740.1	rna-XM_060983212.1
GO:0035171	10	0	rna-XM_060988802.1;rna-XM_060989317.1;rna-XM_060988803.1;rna-XM_060979578.1;rna-XM_060996550.1;rna-XM_060979141.1;rna-XM_060980964.1;rna-XM_060988361.1;rna-XM_060988220.1;rna-XM_060996558.1
GO:0006633	78	0	rna-XM_060988835.1;rna-XM_060980881.1;rna-XM_060983464.1;rna-XM_060983462.1;rna-XM_060988188.1;rna-XM_060988193.1;rna-XM_060988191.1;rna-XM_060983867.1;rna-XM_060982186.1;rna-XM_060995544.1;rna-XM_060995546.1;rna-XM_060987276.1;rna-XM_060980140.1;rna-XM_060987274.1;rna-XM_060984966.1;rna-XM_060987272.1;rna-XM_060982511.1;rna-XM_060978893.1;rna-XM_060977515.1;rna-XM_060988328.1;rna-XM_060993904.1;rna-XM_060996328.1;rna-XM_060981898.1;rna-XM_060998540.1;rna-XM_060978895.1;rna-XM_060997859.1;rna-XM_060982702.1;rna-XM_060979052.1;rna-XM_060985468.1;rna-XM_060996524.1;rna-XM_060985046.1;rna-XM_060987281.1;rna-XM_060995508.1;rna-XM_060983605.1;rna-XM_060986978.1;rna-XM_060996791.1;rna-XM_060995328.1;rna-XM_060988836.1;rna-XM_060983465.1;rna-XM_060984977.1;rna-XM_060991924.1;rna-XM_060983463.1;rna-XM_060987283.1;rna-XM_060983866.1;rna-XM_060988189.1;rna-XM_060980324.1;rna-XM_060988194.1;rna-XM_060978278.1;rna-XM_060988192.1;rna-XM_060988454.1;rna-XM_060982187.1;rna-XM_060985438.1;rna-XM_060985451.1;rna-XM_060987279.1;rna-XM_060987277.1;rna-XM_060994746.1;rna-XM_060987275.1;rna-XM_060987273.1;rna-XM_060979984.1;rna-XM_060977516.1;rna-XM_060988342.1;rna-XM_060993903.1;rna-XM_060979258.1;rna-XM_060981653.1;rna-XM_060980141.1;rna-XM_060987006.1;rna-XM_060978894.1;rna-XM_060993905.1;rna-XM_060981897.1;rna-XM_060986992.1;rna-XM_060982707.1;rna-XM_060995507.1;rna-XM_060987282.1;rna-XM_060996792.1;rna-XM_060983606.1;rna-XM_060986979.1;rna-XM_060987280.1;rna-XM_060985461.1
GO:0006631	168	0	rna-XM_060988837.1;rna-XM_060980881.1;rna-XM_060998059.1;rna-XM_060987261.1;rna-XM_060983462.1;rna-XM_060979323.1;rna-XM_060988193.1;rna-XM_060989129.1;rna-XM_060983756.1;rna-XM_060993972.1;rna-XM_060994546.1;rna-XM_060995308.1;rna-XM_060994703.1;rna-XM_060979945.1;rna-XM_060995546.1;rna-XM_060982823.1;rna-XM_060987276.1;rna-XM_060987257.1;rna-XM_060991683.1;rna-XM_060982075.1;rna-XM_060984966.1;rna-XM_060987272.1;rna-XM_060982511.1;rna-XM_060978893.1;rna-XM_060977515.1;rna-XM_060982744.1;rna-XM_060988328.1;rna-XM_060993904.1;rna-XM_060998540.1;rna-XM_060989200.1;rna-XM_060982702.1;rna-XM_060979052.1;rna-XM_060984905.1;rna-XM_060982706.1;rna-XM_060992124.1;rna-XM_060995508.1;rna-XM_060987260.1;rna-XM_060983605.1;rna-XM_060986978.1;rna-XM_060996791.1;rna-XM_060981330.1;rna-XM_060995128.1;rna-XM_060995328.1;rna-XM_060980880.1;rna-XM_060983465.1;rna-XM_060984977.1;rna-XM_060991924.1;rna-XM_060983866.1;rna-XM_060995222.1;rna-XM_060991250.1;rna-XM_060980324.1;rna-XM_060988194.1;rna-XM_060978712.1;rna-XM_060978278.1;rna-XM_060982989.1;rna-XM_060984916.1;rna-XM_060995130.1;rna-XM_060986378.1;rna-XM_060982187.1;rna-XM_060985451.1;rna-XM_060982573.1;rna-XM_060985849.1;rna-XM_060987277.1;rna-XM_060993631.1;rna-XM_060994746.1;rna-XM_060982406.1;rna-XM_060987273.1;rna-XM_060988342.1;rna-XM_060993903.1;rna-XM_060987258.1;rna-XM_060978894.1;rna-XM_060981897.1;rna-XM_060988698.1;rna-XM_060984904.1;rna-XM_060982705.1;rna-XM_060995967.1;rna-XM_060984874.1;rna-XM_060986979.1;rna-XM_060987280.1;rna-XM_060988835.1;rna-XM_060980947.1;rna-XM_060989217.1;rna-XM_060983441.1;rna-XM_060983464.1;rna-XM_060985068.1;rna-XM_060995223.1;rna-XM_060988188.1;rna-XM_060997253.1;rna-XM_060996058.1;rna-XM_060984915.1;rna-XM_060988191.1;rna-XM_060984652.1;rna-XM_060983867.1;rna-XM_060982186.1;rna-XM_060978586.1;rna-XM_060984504.1;rna-XM_060995544.1;rna-XM_060985848.1;rna-XM_060980140.1;rna-XM_060978148.1;rna-XM_060987274.1;rna-XM_060989206.1;rna-XM_060982407.1;rna-XM_060981981.1;rna-XM_060993921.1;rna-XM_060985723.1;rna-XM_060987259.1;rna-XM_060996328.1;rna-XM_060981898.1;rna-XM_060978895.1;rna-XM_060989221.1;rna-XM_060984351.1;rna-XM_060997859.1;rna-XM_060992665.1;rna-XM_060982704.1;rna-XM_060985468.1;rna-XM_060996524.1;rna-XM_060978728.1;rna-XM_060985046.1;rna-XM_060987281.1;rna-XM_060995506.1;rna-XM_060981567.1;rna-XM_060989130.1;rna-XM_060995761.1;rna-XM_060998058.1;rna-XM_060988836.1;rna-XM_060983463.1;rna-XM_060987283.1;rna-XM_060988189.1;rna-XM_060989212.1;rna-XM_060982987.1;rna-XM_060988192.1;rna-XM_060988454.1;rna-XM_060984914.1;rna-XM_060985850.1;rna-XM_060985438.1;rna-XM_060985847.1;rna-XM_060979946.1;rna-XM_060978147.1;rna-XM_060987279.1;rna-XM_060987256.1;rna-XM_060991684.1;rna-XM_060981279.1;rna-XM_060987275.1;rna-XM_060979984.1;rna-XM_060982510.1;rna-XM_060995942.1;rna-XM_060977516.1;rna-XM_060979258.1;rna-XM_060981653.1;rna-XM_060980141.1;rna-XM_060987006.1;rna-XM_060993905.1;rna-XM_060978691.1;rna-XM_060978702.1;rna-XM_060986992.1;rna-XM_060982703.1;rna-XM_060995352.1;rna-XM_060982707.1;rna-XM_060995507.1;rna-XM_060987282.1;rna-XM_060996792.1;rna-XM_060983606.1;rna-XM_060985022.1;rna-XM_060985461.1;rna-XM_060995129.1;rna-XM_060981566.1;rna-XM_060978721.1
GO:0006626	23	0	rna-XM_060998079.1;rna-XM_060996850.1;rna-XM_060978072.1;rna-XM_060996885.1;rna-XM_060995242.1;rna-XM_060992278.1;rna-XM_060993588.1;rna-XM_060995059.1;rna-XM_060998554.1;rna-XM_060998182.1;rna-XM_060981679.1;rna-XM_060983827.1;rna-XM_060991388.1;rna-XM_060998739.1;rna-XM_060984630.1;rna-XM_060977486.1;rna-XM_060987640.1;rna-XM_060977487.1;rna-XM_060993627.1;rna-XM_060993626.1;rna-XM_060993625.1;rna-XM_060977485.1;rna-XM_060996448.1
GO:0006627	4	0	rna-XM_060977486.1;rna-XM_060993588.1;rna-XM_060977487.1;rna-XM_060977485.1
GO:0048471	74	0	rna-XM_060981971.1;rna-XM_060996645.1;rna-XM_060980171.1;rna-XM_060979478.1;rna-XM_060982914.1;rna-XM_060978284.1;rna-XM_060979599.1;rna-XM_060989023.1;rna-XM_060990098.1;rna-XM_060987110.1;rna-XM_060994066.1;rna-XM_060994068.1;rna-XM_060992842.1;rna-XM_060992840.1;rna-XM_060991048.1;rna-XM_060997184.1;rna-XM_060992839.1;rna-XM_060989668.1;rna-XM_060979469.1;rna-XM_060979488.1;rna-XM_060994015.1;rna-XM_060991743.1;rna-XM_060997897.1;rna-XM_060986830.1;rna-XM_060992085.1;rna-XM_060977371.1;rna-XM_060989099.1;rna-XM_060977840.1;rna-XM_060996067.1;rna-XM_060991993.1;rna-XM_060998854.1;rna-XM_060979183.1;rna-XM_060991736.1;rna-XM_060991277.1;rna-XM_060996646.1;rna-XM_060977839.1;rna-XM_060979141.1;rna-XM_060994861.1;rna-XM_060997047.1;rna-XM_060982502.1;rna-XM_060997022.1;rna-XM_060991156.1;rna-XM_060982913.1;rna-XM_060994127.1;rna-XM_060980117.1;rna-XM_060989337.1;rna-XM_060995612.1;rna-XM_060990838.1;rna-XM_060993037.1;rna-XM_060998845.1;rna-XM_060993202.1;rna-XM_060995159.1;rna-XM_060997183.1;rna-XM_060990874.1;rna-XM_060978854.1;rna-XM_060988052.1;rna-XM_060984501.1;rna-XM_060988050.1;rna-XM_060994289.1;rna-XM_060983395.1;rna-XM_060991181.1;rna-XM_060979462.1;rna-XM_060990176.1;rna-XM_060998331.1;rna-XM_060978250.1;rna-XM_060984443.1;rna-XM_060997031.1;rna-XM_060994896.1;rna-XM_060995163.1;rna-XM_060991137.1;rna-XM_060995643.1;rna-XM_060981350.1;rna-XM_060978285.1;rna-XM_060987104.1
GO:0006625	5	0	rna-XM_060980947.1;rna-XM_060986378.1;rna-XM_060996216.1;rna-XM_060996959.1;rna-XM_060992298.1
GO:0050780	6	0	rna-XM_060981108.1;rna-XM_060981109.1;rna-XM_060997533.1;rna-XM_060990783.1;rna-XM_060997535.1;rna-XM_060997534.1
GO:0048477	490	0	rna-XM_060977817.1;rna-XM_060996624.1;rna-XM_060980964.1;rna-XM_060984078.1;rna-XM_060983157.1;rna-XM_060994083.1;rna-XM_060982432.1;rna-XM_060983278.1;rna-XM_060983255.1;rna-XM_060980045.1;rna-XM_060997184.1;rna-XM_060995670.1;rna-XM_060986901.1;rna-XM_060991200.1;rna-XM_060984962.1;rna-XM_060984480.1;rna-XM_060989893.1;rna-XM_060984710.1;rna-XM_060980722.1;rna-XM_060995003.1;rna-XM_060992941.1;rna-XM_060995049.1;rna-XM_060993328.1;rna-XM_060989348.1;rna-XM_060983267.1;rna-XM_060986246.1;rna-XM_060992712.1;rna-XM_060994760.1;rna-XM_060981500.1;rna-XM_060979319.1;rna-XM_060991440.1;rna-XM_060986925.1;rna-XM_060977839.1;rna-XM_060979141.1;rna-XM_060987220.1;rna-XM_060980779.1;rna-XM_060995702.1;rna-XM_060988316.1;rna-XM_060987409.1;rna-XM_060980505.1;rna-XM_060994084.1;rna-XM_060982433.1;rna-XM_060997107.1;rna-XM_060983256.1;rna-XM_060989335.1;rna-XM_060992691.1;rna-XM_060978583.1;rna-XM_060986902.1;rna-XM_060989949.1;rna-XM_060994541.1;rna-XM_060997183.1;rna-XM_060984481.1;rna-XM_060985785.1;rna-XM_060985577.1;rna-XM_060992021.1;rna-XM_060988909.1;rna-XM_060991137.1;rna-XM_060986245.1;rna-XM_060988391.1;rna-XM_060983268.1;rna-XM_060983245.1;rna-XM_060998815.1;rna-XM_060993295.1;rna-XM_060980778.1;rna-XM_060997610.1;rna-XM_060980506.1;rna-XM_060989093.1;rna-XM_060990545.1;rna-XM_060983257.1;rna-XM_060991002.1;rna-XM_060984712.1;rna-XM_060986169.1;rna-XM_060982039.1;rna-XM_060985788.1;rna-XM_060993906.1;rna-XM_060979260.1;rna-XM_060986244.1;rna-XM_060983246.1;rna-XM_060979491.1;rna-XM_060979317.1;rna-XM_060983269.1;rna-XM_060981558.1;rna-XM_060993709.1;rna-XM_060978389.1;rna-XM_060979394.1;rna-XM_060989137.1;rna-XM_060994468.1;rna-XM_060985918.1;rna-XM_060983527.1;rna-XM_060980777.1;rna-XM_060980507.1;rna-XM_060995911.1;rna-XM_060991331.1;rna-XM_060994082.1;rna-XM_060990838.1;rna-XM_060995704.1;rna-XM_060997525.1;rna-XM_060981195.1;rna-XM_060980046.1;rna-XM_060986900.1;rna-XM_060983258.1;rna-XM_060993406.1;rna-XM_060984713.1;rna-XM_060988843.1;rna-XM_060983810.1;rna-XM_060994688.1;rna-XM_060980788.1;rna-XM_060996558.1;rna-XM_060982038.1;rna-XM_060994094.1;rna-XM_060982003.1;rna-XM_060986243.1;rna-XM_060996731.1;rna-XM_060978551.1;rna-XM_060983247.1;rna-XM_060981501.1;rna-XM_060981755.1;rna-XM_060982040.1;rna-XM_060979994.1;rna-XM_060984281.1;rna-XM_060989030.1;rna-XM_060980508.1;rna-XM_060980799.1;rna-XM_060991821.1;rna-XM_060977621.1;rna-XM_060985717.1;rna-XM_060983297.1;rna-XM_060994064.1;rna-XM_060983274.1;rna-XM_060983251.1;rna-XM_060986352.1;rna-XM_060981998.1;rna-XM_060985574.1;rna-XM_060982098.1;rna-XM_060984270.1;rna-XM_060987777.1;rna-XM_060980787.1;rna-XM_060981189.1;rna-XM_060995903.1;rna-XM_060995640.1;rna-XM_060989099.1;rna-XM_060983240.1;rna-XM_060983286.1;rna-XM_060977840.1;rna-XM_060989995.1;rna-XM_060981756.1;rna-XM_060983154.1;rna-XM_060992994.1;rna-XM_060984204.1;rna-XM_060982392.1;rna-XM_060993707.1;rna-XM_060980798.1;rna-XM_060987972.1;rna-XM_060983275.1;rna-XM_060980775.1;rna-XM_060997149.1;rna-XM_060978526.1;rna-XM_060998845.1;rna-XM_060996053.1;rna-XM_060983298.1;rna-XM_060980808.1;rna-XM_060994183.1;rna-XM_060988361.1;rna-XM_060988111.1;rna-XM_060982448.1;rna-XM_060979051.1;rna-XM_060977654.1;rna-XM_060983990.1;rna-XM_060980786.1;rna-XM_060983264.1;rna-XM_060982425.1;rna-XM_060983241.1;rna-XM_060983287.1;rna-XM_060989196.1;rna-XM_060979316.1;rna-XM_060981242.1;rna-XM_060986636.1;rna-XM_060994404.1;rna-XM_060992808.1;rna-XM_060983155.1;rna-XM_060980797.1;rna-XM_060986041.1;rna-XM_060983253.1;rna-XM_060982434.1;rna-XM_060987918.1;rna-XM_060994427.1;rna-XM_060981931.1;rna-XM_060983276.1;rna-XM_060983299.1;rna-XM_060996649.1;rna-XM_060980807.1;rna-XM_060997227.1;rna-XM_060984523.1;rna-XM_060983911.1;rna-XM_060994186.1;rna-XM_060988341.1;rna-XM_060985576.1;rna-XM_060990786.1;rna-XM_060983813.1;rna-XM_060980785.1;rna-XM_060983265.1;rna-XM_060983288.1;rna-XM_060991736.1;rna-XM_060977750.1;rna-XM_060993169.1;rna-XM_060994426.1;rna-XM_060982226.1;rna-XM_060989337.1;rna-XM_060994063.1;rna-XM_060983254.1;rna-XM_060983277.1;rna-XM_060998847.1;rna-XM_060984150.1;rna-XM_060993221.1;rna-XM_060980213.1;rna-XM_060979239.1;rna-XM_060991472.1;rna-XM_060995004.1;rna-XM_060980939.1;rna-XM_060989349.1;rna-XM_060982423.1;rna-XM_060980784.1;rna-XM_060992874.1;rna-XM_060985026.1;rna-XM_060983243.1;rna-XM_060983289.1;rna-XM_060983266.1;rna-XM_060982862.1;rna-XM_060998450.1;rna-XM_060978075.1;rna-XM_060998055.1;rna-XM_060984454.1;rna-XM_060991197.1;rna-XM_060989483.1;rna-XM_060977734.1;rna-XM_060998360.1;rna-XM_060983270.1;rna-XM_060980805.1;rna-XM_060992882.1;rna-XM_060989023.1;rna-XM_060983808.1;rna-XM_060978809.1;rna-XM_060995918.1;rna-XM_060994406.1;rna-XM_060986043.1;rna-XM_060983293.1;rna-XM_060987916.1;rna-XM_060987709.1;rna-XM_060987291.1;rna-XM_060989397.1;rna-XM_060979139.1;rna-XM_060998481.1;rna-XM_060993475.1;rna-XM_060979673.1;rna-XM_060980410.1;rna-XM_060988802.1;rna-XM_060992313.1;rna-XM_060985570.1;rna-XM_060977385.1;rna-XM_060980104.1;rna-XM_060992818.1;rna-XM_060983282.1;rna-XM_060983304.1;rna-XM_060982940.1;rna-XM_060998417.1;rna-XM_060987905.1;rna-XM_060986537.1;rna-XM_060987050.1;rna-XM_060980783.1;rna-XM_060987411.1;rna-XM_060998854.1;rna-XM_060998493.1;rna-XM_060997943.1;rna-XM_060977526.1;rna-XM_060995763.1;rna-XM_060985581.1;rna-XM_060996060.1;rna-XM_060986635.1;rna-XM_060994000.1;rna-XM_060990930.1;rna-XM_060988103.1;rna-XM_060982755.1;rna-XM_060996729.1;rna-XM_060997813.1;rna-XM_060983271.1;rna-XM_060983294.1;rna-XM_060983751.1;rna-XM_060995633.1;rna-XM_060983797.1;rna-XM_060994405.1;rna-XM_060977854.1;rna-XM_060982494.1;rna-XM_060992323.1;rna-XM_060980706.1;rna-XM_060988803.1;rna-XM_060994187.1;rna-XM_060987216.1;rna-XM_060985724.1;rna-XM_060980782.1;rna-XM_060983260.1;rna-XM_060983305.1;rna-XM_060990768.1;rna-XM_060987904.1;rna-XM_060988901.1;rna-XM_060983283.1;rna-XM_060989593.1;rna-XM_060998830.1;rna-XM_060985486.1;rna-XM_060983151.1;rna-XM_060985561.1;rna-XM_060989360.1;rna-XM_060995096.1;rna-XM_060996585.1;rna-XM_060998053.1;rna-XM_060982042.1;rna-XM_060987052.1;rna-XM_060987914.1;rna-XM_060994484.1;rna-XM_060980793.1;rna-XM_060992696.1;rna-XM_060983295.1;rna-XM_060994408.1;rna-XM_060994398.1;rna-XM_060983272.1;rna-XM_060981367.1;rna-XM_060992345.1;rna-XM_060992729.1;rna-XM_060983641.1;rna-XM_060987217.1;rna-XM_060981465.1;rna-XM_060993322.1;rna-XM_060983306.1;rna-XM_060980781.1;rna-XM_060989032.1;rna-XM_060980510.1;rna-XM_060983261.1;rna-XM_060983284.1;rna-XM_060987413.1;rna-XM_060981901.1;rna-XM_060983991.1;rna-XM_060980074.1;rna-XM_060985858.1;rna-XM_060982041.1;rna-XM_060991548.1;rna-XM_060989031.1;rna-XM_060980802.1;rna-XM_060982987.1;rna-XM_060983296.1;rna-XM_060996475.1;rna-XM_060995631.1;rna-XM_060987633.1;rna-XM_060997147.1;rna-XM_060983250.1;rna-XM_060983273.1;rna-XM_060993202.1;rna-XM_060996051.1;rna-XM_060995337.1;rna-XM_060996550.1;rna-XM_060982427.1;rna-XM_060981815.1;rna-XM_060983307.1;rna-XM_060980780.1;rna-XM_060977679.1;rna-XM_060998590.1;rna-XM_060980511.1;rna-XM_060983285.1;rna-XM_060996694.1;rna-XM_060998416.1;rna-XM_060983262.1;rna-XM_060981948.1;rna-XM_060995106.1;rna-XM_060993845.1;rna-XM_060994463.1;rna-XM_060994003.1;rna-XM_060995515.1;rna-XM_060992015.1;rna-XM_060992618.1;rna-XM_060981685.1;rna-XM_060980327.1;rna-XM_060980791.1;rna-XM_060983334.1;rna-XM_060980801.1;rna-XM_060983986.1;rna-XM_060992727.1;rna-XM_060983259.1;rna-XM_060988118.1;rna-XM_060988324.1;rna-XM_060996655.1;rna-XM_060992584.1;rna-XM_060992561.1;rna-XM_060993324.1;rna-XM_060985559.1;rna-XM_060980512.1;rna-XM_060998665.1;rna-XM_060980813.1;rna-XM_060998228.1;rna-XM_060988882.1;rna-XM_060996730.1;rna-XM_060983300.1;rna-XM_060983722.1;rna-XM_060981007.1;rna-XM_060983248.1;rna-XM_060996919.1;rna-XM_060987285.1;rna-XM_060990791.1;rna-XM_060992221.1;rna-XM_060992267.1;rna-XM_060992014.1;rna-XM_060980714.1;rna-XM_060994091.1;rna-XM_060983290.1;rna-XM_060982989.1;rna-XM_060980790.1;rna-XM_060994409.1;rna-XM_060987635.1;rna-XM_060988895.1;rna-XM_060992695.1;rna-XM_060980800.1;rna-XM_060995460.1;rna-XM_060989147.1;rna-XM_060998589.1;rna-XM_060981443.1;rna-XM_060990945.1;rna-XM_060978663.1;rna-XM_060988928.1;rna-XM_060988905.1;rna-XM_060985789.1;rna-XM_060993193.1;rna-XM_060984121.1;rna-XM_060990514.1;rna-XM_060980812.1;rna-XM_060983301.1;rna-XM_060989389.1;rna-XM_060983249.1;rna-XM_060994442.1;rna-XM_060993830.1;rna-XM_060994465.1;rna-XM_060998324.1;rna-XM_060994001.1;rna-XM_060995513.1;rna-XM_060991929.1;rna-XM_060987910.1;rna-XM_060992616.1;rna-XM_060979781.1;rna-XM_060987636.1;rna-XM_060982495.1;rna-XM_060987131.1;rna-XM_060988896.1;rna-XM_060978182.1;rna-XM_060994924.1;rna-XM_060989123.1;rna-XM_060981818.1;rna-XM_060993194.1;rna-XM_060991872.1;rna-XM_060979253.1;rna-XM_060992024.1;rna-XM_060998731.1;rna-XM_060982570.1;rna-XM_060991115.1;rna-XM_060983072.1;rna-XM_060980811.1;rna-XM_060988390.1;rna-XM_060984716.1;rna-XM_060986248.1;rna-XM_060983720.1;rna-XM_060992714.1;rna-XM_060991993.1;rna-XM_060988919.1;rna-XM_060997461.1;rna-XM_060989254.1;rna-XM_060987637.1;rna-XM_060988249.1;rna-XM_060992693.1;rna-XM_060983292.1;rna-XM_060993096.1;rna-XM_060983239.1;rna-XM_060989890.1;rna-XM_060985590.1;rna-XM_060993195.1;rna-XM_060977747.1;rna-XM_060992069.1;rna-XM_060992023.1;rna-XM_060995163.1;rna-XM_060983281.1;rna-XM_060983303.1;rna-XM_060988654.1;rna-XM_060986247.1;rna-XM_060992715.1;rna-XM_060990482.1;rna-XM_060978740.1
GO:0048476	1	0	rna-XM_060982682.1
GO:0006629	574	0	rna-XM_060991487.1;rna-XM_060984951.1;rna-XM_060989652.1;rna-XM_060983462.1;rna-XM_060997040.1;rna-XM_060982794.1;rna-XM_060991355.1;rna-XM_060994565.1;rna-XM_060985458.1;rna-XM_060989129.1;rna-XM_060995486.1;rna-XM_060993972.1;rna-XM_060980613.1;rna-XM_060985642.1;rna-XM_060979481.1;rna-XM_060977410.1;rna-XM_060991223.1;rna-XM_060987276.1;rna-XM_060991683.1;rna-XM_060991728.1;rna-XM_060982576.1;rna-XM_060993218.1;rna-XM_060997229.1;rna-XM_060986431.1;rna-XM_060988513.1;rna-XM_060988328.1;rna-XM_060981402.1;rna-XM_060998540.1;rna-XM_060984297.1;rna-XM_060993150.1;rna-XM_060981621.1;rna-XM_060990555.1;rna-XM_060982706.1;rna-XM_060995508.1;rna-XM_060983605.1;rna-XM_060982804.1;rna-XM_060980418.1;rna-XM_060994760.1;rna-XM_060984187.1;rna-XM_060996298.1;rna-XM_060981765.1;rna-XM_060991924.1;rna-XM_060995222.1;rna-XM_060993140.1;rna-XM_060985184.1;rna-XM_060997655.1;rna-XM_060978278.1;rna-XM_060984889.1;rna-XM_060987594.1;rna-XM_060986804.1;rna-XM_060985459.1;rna-XM_060979614.1;rna-XM_060986378.1;rna-XM_060979482.1;rna-XM_060979516.1;rna-XM_060985641.1;rna-XM_060992177.1;rna-XM_060997523.1;rna-XM_060988437.1;rna-XM_060977411.1;rna-XM_060987277.1;rna-XM_060993631.1;rna-XM_060998607.1;rna-XM_060990783.1;rna-XM_060981401.1;rna-XM_060997436.1;rna-XM_060984296.1;rna-XM_060993960.1;rna-XM_060981897.1;rna-XM_060982236.1;rna-XM_060987560.1;rna-XM_060982705.1;rna-XM_060995967.1;rna-XM_060982803.1;rna-XM_060982378.1;rna-XM_060985335.1;rna-XM_060988877.1;rna-XM_060985776.1;rna-XM_060983758.1;rna-XM_060983460.1;rna-XM_060985019.1;rna-XM_060982200.1;rna-XM_060996058.1;rna-XM_060987595.1;rna-XM_060979513.1;rna-XM_060983867.1;rna-XM_060988590.1;rna-XM_060986007.1;rna-XM_060983942.1;rna-XM_060980047.1;rna-XM_060978586.1;rna-XM_060987670.1;rna-XM_060977815.1;rna-XM_060992176.1;rna-XM_060984504.1;rna-XM_060984299.1;rna-XM_060994182.1;rna-XM_060978148.1;rna-XM_060980450.1;rna-XM_060989431.1;rna-XM_060985557.1;rna-XM_060983516.1;rna-XM_060995024.1;rna-XM_060996328.1;rna-XM_060981898.1;rna-XM_060981623.1;rna-XM_060982235.1;rna-XM_060984351.1;rna-XM_060985468.1;rna-XM_060996524.1;rna-XM_060995351.1;rna-XM_060979260.1;rna-XM_060978728.1;rna-XM_060983701.1;rna-XM_060995506.1;rna-XM_060981777.1;rna-XM_060981558.1;rna-XM_060997380.1;rna-XM_060989212.1;rna-XM_060995911.1;rna-XM_060988930.1;rna-XM_060994566.1;rna-XM_060997830.1;rna-XM_060978718.1;rna-XM_060985850.1;rna-XM_060985643.1;rna-XM_060979514.1;rna-XM_060978585.1;rna-XM_060981512.1;rna-XM_060990610.1;rna-XM_060978147.1;rna-XM_060987279.1;rna-XM_060987256.1;rna-XM_060995023.1;rna-XM_060991684.1;rna-XM_060983372.1;rna-XM_060988843.1;rna-XM_060984460.1;rna-XM_060994808.1;rna-XM_060991729.1;rna-XM_060993905.1;rna-XM_060984298.1;rna-XM_060996985.1;rna-XM_060986837.1;rna-XM_060995352.1;rna-XM_060982234.1;rna-XM_060982707.1;rna-XM_060995507.1;rna-XM_060982696.1;rna-XM_060981778.1;rna-XM_060985333.1;rna-XM_060978613.1;rna-XM_060998059.1;rna-XM_060982206.1;rna-XM_060983368.1;rna-XM_060985310.1;rna-XM_060977621.1;rna-XM_060987367.1;rna-XM_060988931.1;rna-XM_060980049.1;rna-XM_060994546.1;rna-XM_060984172.1;rna-XM_060981998.1;rna-XM_060987257.1;rna-XM_060987190.1;rna-XM_060982075.1;rna-XM_060984966.1;rna-XM_060982326.1;rna-XM_060977366.1;rna-XM_060982511.1;rna-XM_060988309.1;rna-XM_060997828.1;rna-XM_060993904.1;rna-XM_060995259.1;rna-XM_060995903.1;rna-XM_060979052.1;rna-XM_060983760.1;rna-XM_060994099.1;rna-XM_060996921.1;rna-XM_060984873.1;rna-XM_060983575.1;rna-XM_060986978.1;rna-XM_060996791.1;rna-XM_060992907.1;rna-XM_060995128.1;rna-XM_060985334.1;rna-XM_060983717.1;rna-XM_060995347.1;rna-XM_060983465.1;rna-XM_060984977.1;rna-XM_060982819.1;rna-XM_060990608.1;rna-XM_060983367.1;rna-XM_060984050.1;rna-XM_060982228.1;rna-XM_060986460.1;rna-XM_060978712.1;rna-XM_060985716.1;rna-XM_060997379.1;rna-XM_060988591.1;rna-XM_060982316.1;rna-XM_060984302.1;rna-XM_060992766.1;rna-XM_060987368.1;rna-XM_060993132.1;rna-XM_060990907.1;rna-XM_060985849.1;rna-XM_060979653.1;rna-XM_060988308.1;rna-XM_060997829.1;rna-XM_060993903.1;rna-XM_060987258.1;rna-XM_060984897.1;rna-XM_060991648.1;rna-XM_060979282.1;rna-XM_060984874.1;rna-XM_060977488.1;rna-XM_060998603.1;rna-XM_060986979.1;rna-XM_060991591.1;rna-XM_060988835.1;rna-XM_060989217.1;rna-XM_060985147.1;rna-XM_060983441.1;rna-XM_060979645.1;rna-XM_060983464.1;rna-XM_060994404.1;rna-XM_060995039.1;rna-XM_060995223.1;rna-XM_060990609.1;rna-XM_060998362.1;rna-XM_060988188.1;rna-XM_060990994.1;rna-XM_060977895.1;rna-XM_060985015.1;rna-XM_060995442.1;rna-XM_060998155.1;rna-XM_060994778.1;rna-XM_060987369.1;rna-XM_060978626.1;rna-XM_060989206.1;rna-XM_060995332.1;rna-XM_060995257.1;rna-XM_060987259.1;rna-XM_060997095.1;rna-XM_060977699.1;rna-XM_060992665.1;rna-XM_060992873.1;rna-XM_060991130.1;rna-XM_060998606.1;rna-XM_060977489.1;rna-XM_060983607.1;rna-XM_060981582.1;rna-XM_060980200.1;rna-XM_060984185.1;rna-XM_060994997.1;rna-XM_060995761.1;rna-XM_060980443.1;rna-XM_060998058.1;rna-XM_060993123.1;rna-XM_060988836.1;rna-XM_060980904.1;rna-XM_060994779.1;rna-XM_060983463.1;rna-XM_060988189.1;rna-XM_060993376.1;rna-XM_060995443.1;rna-XM_060979060.1;rna-XM_060978189.1;rna-XM_060996845.1;rna-XM_060991725.1;rna-XM_060979984.1;rna-XM_060995258.1;rna-XM_060982510.1;rna-XM_060994623.1;rna-XM_060987006.1;rna-XM_060981834.1;rna-XM_060978691.1;rna-XM_060978702.1;rna-XM_060992874.1;rna-XM_060998605.1;rna-XM_060983606.1;rna-XM_060977421.1;rna-XM_060988837.1;rna-XM_060995327.1;rna-XM_060980444.1;rna-XM_060993101.1;rna-XM_060980881.1;rna-XM_060990603.1;rna-XM_060993377.1;rna-XM_060990701.1;rna-XM_060979323.1;rna-XM_060988509.1;rna-XM_060982549.1;rna-XM_060995918.1;rna-XM_060994406.1;rna-XM_060978391.1;rna-XM_060987400.1;rna-XM_060991370.1;rna-XM_060984575.1;rna-XM_060991731.1;rna-XM_060995546.1;rna-XM_060996925.1;rna-XM_060977515.1;rna-XM_060982744.1;rna-XM_060978620.1;rna-XM_060995185.1;rna-XM_060992871.1;rna-XM_060977407.1;rna-XM_060981330.1;rna-XM_060985462.1;rna-XM_060980202.1;rna-XM_060995260.1;rna-XM_060995328.1;rna-XM_060980880.1;rna-XM_060993560.1;rna-XM_060978679.1;rna-XM_060990604.1;rna-XM_060982209.1;rna-XM_060991250.1;rna-XM_060982373.1;rna-XM_060993378.1;rna-XM_060982089.1;rna-XM_060978633.1;rna-XM_060998361.1;rna-XM_060997231.1;rna-XM_060980324.1;rna-XM_060998154.1;rna-XM_060996192.1;rna-XM_060983797.1;rna-XM_060994405.1;rna-XM_060982187.1;rna-XM_060991730.1;rna-XM_060981911.1;rna-XM_060985451.1;rna-XM_060991089.1;rna-XM_060986207.1;rna-XM_060994746.1;rna-XM_060982406.1;rna-XM_060995040.1;rna-XM_060983665.1;rna-XM_060988342.1;rna-XM_060984443.1;rna-XM_060978621.1;rna-XM_060980578.1;rna-XM_060996007.1;rna-XM_060977408.1;rna-XM_060987280.1;rna-XM_060994759.1;rna-XM_060980947.1;rna-XM_060991526.1;rna-XM_060995096.1;rna-XM_060990605.1;rna-XM_060996562.1;rna-XM_060985068.1;rna-XM_060984784.1;rna-XM_060981826.1;rna-XM_060994408.1;rna-XM_060984652.1;rna-XM_060982547.1;rna-XM_060982186.1;rna-XM_060985264.1;rna-XM_060991086.1;rna-XM_060988244.1;rna-XM_060995544.1;rna-XM_060983664.1;rna-XM_060985848.1;rna-XM_060986206.1;rna-XM_060997038.1;rna-XM_060981671.1;rna-XM_060993921.1;rna-XM_060997826.1;rna-XM_060980051.1;rna-XM_060982746.1;rna-XM_060991853.1;rna-XM_060985046.1;rna-XM_060985023.1;rna-XM_060987281.1;rna-XM_060996900.1;rna-XM_060985460.1;rna-XM_060991590.1;rna-XM_060989130.1;rna-XM_060980195.1;rna-XM_060994692.1;rna-XM_060996584.1;rna-XM_060984785.1;rna-XM_060987283.1;rna-XM_060993724.1;rna-XM_060983369.1;rna-XM_060981827.1;rna-XM_060982987.1;rna-XM_060988454.1;rna-XM_060995919.1;rna-XM_060993248.1;rna-XM_060982548.1;rna-XM_060978392.1;rna-XM_060985010.1;rna-XM_060984300.1;rna-XM_060988245.1;rna-XM_060985847.1;rna-XM_060977720.1;rna-XM_060981279.1;rna-XM_060993966.1;rna-XM_060979258.1;rna-XM_060980050.1;rna-XM_060987282.1;rna-XM_060996792.1;rna-XM_060985022.1;rna-XM_060985461.1;rna-XM_060995129.1;rna-XM_060978721.1;rna-XM_060994693.1;rna-XM_060982835.1;rna-XM_060985830.1;rna-XM_060987261.1;rna-XM_060978599.1;rna-XM_060985318.1;rna-XM_060978719.1;rna-XM_060981225.1;rna-XM_060987370.1;rna-XM_060981828.1;rna-XM_060987438.1;rna-XM_060993723.1;rna-XM_060991129.1;rna-XM_060984266.1;rna-XM_060988193.1;rna-XM_060987611.1;rna-XM_060986024.1;rna-XM_060997831.1;rna-XM_060982244.1;rna-XM_060983756.1;rna-XM_060997372.1;rna-XM_060985032.1;rna-XM_060996413.1;rna-XM_060995308.1;rna-XM_060998775.1;rna-XM_060994703.1;rna-XM_060979945.1;rna-XM_060982823.1;rna-XM_060996655.1;rna-XM_060979486.1;rna-XM_060984461.1;rna-XM_060998315.1;rna-XM_060987272.1;rna-XM_060987502.1;rna-XM_060978893.1;rna-XM_060993008.1;rna-XM_060981673.1;rna-XM_060989200.1;rna-XM_060982702.1;rna-XM_060984905.1;rna-XM_060997820.1;rna-XM_060992124.1;rna-XM_060987260.1;rna-XM_060998073.1;rna-XM_060980053.1;rna-XM_060997768.1;rna-XM_060982811.1;rna-XM_060981829.1;rna-XM_060991444.1;rna-XM_060986468.1;rna-XM_060996337.1;rna-XM_060983866.1;rna-XM_060995974.1;rna-XM_060987911.1;rna-XM_060995407.1;rna-XM_060985395.1;rna-XM_060988194.1;rna-XM_060996995.1;rna-XM_060982989.1;rna-XM_060984916.1;rna-XM_060994409.1;rna-XM_060991085.1;rna-XM_060987612.1;rna-XM_060995130.1;rna-XM_060985263.1;rna-XM_060982573.1;rna-XM_060994474.1;rna-XM_060983370.1;rna-XM_060993820.1;rna-XM_060987273.1;rna-XM_060989430.1;rna-XM_060993170.1;rna-XM_060996533.1;rna-XM_060978894.1;rna-XM_060982550.1;rna-XM_060980052.1;rna-XM_060982747.1;rna-XM_060994814.1;rna-XM_060988698.1;rna-XM_060995350.1;rna-XM_060987371.1;rna-XM_060984560.1;rna-XM_060984904.1;rna-XM_060997821.1;rna-XM_060991029.1;rna-XM_060987538.1;rna-XM_060987515.1;rna-XM_060983679.1;rna-XM_060997230.1;rna-XM_060993160.1;rna-XM_060985185.1;rna-XM_060990722.1;rna-XM_060997253.1;rna-XM_060994826.1;rna-XM_060984915.1;rna-XM_060988191.1;rna-XM_060979615.1;rna-XM_060987613.1;rna-XM_060979483.1;rna-XM_060979517.1;rna-XM_060989123.1;rna-XM_060984727.1;rna-XM_060980615.1;rna-XM_060995317.1;rna-XM_060980140.1;rna-XM_060987274.1;rna-XM_060982407.1;rna-XM_060998359.1;rna-XM_060979484.1;rna-XM_060981981.1;rna-XM_060988929.1;rna-XM_060979253.1;rna-XM_060985723.1;rna-XM_060995920.1;rna-XM_060978895.1;rna-XM_060989221.1;rna-XM_060997859.1;rna-XM_060996004.1;rna-XM_060982704.1;rna-XM_060995623.1;rna-XM_060987372.1;rna-XM_060993216.1;rna-XM_060986015.1;rna-XM_060981567.1;rna-XM_060985042.1;rna-XM_060982802.1;rna-XM_060988447.1;rna-XM_060985831.1;rna-XM_060977967.1;rna-XM_060993524.1;rna-XM_060986980.1;rna-XM_060988192.1;rna-XM_060979616.1;rna-XM_060991312.1;rna-XM_060984914.1;rna-XM_060985438.1;rna-XM_060980614.1;rna-XM_060984574.1;rna-XM_060978543.1;rna-XM_060979518.1;rna-XM_060979946.1;rna-XM_060988510.1;rna-XM_060987275.1;rna-XM_060998314.1;rna-XM_060993217.1;rna-XM_060979485.1;rna-XM_060995942.1;rna-XM_060986432.1;rna-XM_060977516.1;rna-XM_060993009.1;rna-XM_060985768.1;rna-XM_060981653.1;rna-XM_060980141.1;rna-XM_060996005.1;rna-XM_060986992.1;rna-XM_060982703.1;rna-XM_060977406.1;rna-XM_060987373.1;rna-XM_060995624.1;rna-XM_060980417.1;rna-XM_060981566.1;rna-XM_060995318.1;rna-XM_060980054.1
GO:0048475	58	0	rna-XM_060996831.1;rna-XM_060994759.1;rna-XM_060986406.1;rna-XM_060996835.1;rna-XM_060996833.1;rna-XM_060997426.1;rna-XM_060984093.1;rna-XM_060982952.1;rna-XM_060987133.1;rna-XM_060991123.1;rna-XM_060997148.1;rna-XM_060995916.1;rna-XM_060992842.1;rna-XM_060982643.1;rna-XM_060978521.1;rna-XM_060992840.1;rna-XM_060997142.1;rna-XM_060992839.1;rna-XM_060981028.1;rna-XM_060979423.1;rna-XM_060985179.1;rna-XM_060984291.1;rna-XM_060985175.1;rna-XM_060998733.1;rna-XM_060982954.1;rna-XM_060985180.1;rna-XM_060982956.1;rna-XM_060980601.1;rna-XM_060996239.1;rna-XM_060994760.1;rna-XM_060987128.1;rna-XM_060984493.1;rna-XM_060987518.1;rna-XM_060996834.1;rna-XM_060996832.1;rna-XM_060981030.1;rna-XM_060990976.1;rna-XM_060985395.1;rna-XM_060981416.1;rna-XM_060987132.1;rna-XM_060997147.1;rna-XM_060997149.1;rna-XM_060978520.1;rna-XM_060982644.1;rna-XM_060981594.1;rna-XM_060991005.1;rna-XM_060983209.1;rna-XM_060983395.1;rna-XM_060985178.1;rna-XM_060984294.1;rna-XM_060977384.1;rna-XM_060985181.1;rna-XM_060978952.1;rna-XM_060982955.1;rna-XM_060995070.1;rna-XM_060995379.1;rna-XM_060996238.1;rna-XM_060987129.1
GO:0050789	4558	2	rna-XM_060981304.1;rna-XM_060981098.1;rna-XM_060992011.1;rna-XM_060986672.1;rna-XM_060980154.1;rna-XM_060984209.1;rna-XM_060987110.1;rna-XM_060989181.1;rna-XM_060989008.1;rna-XM_060997775.1;rna-XM_060983002.1;rna-XM_060980866.1;rna-XM_060979820.1;rna-XM_060983255.1;rna-XM_060977410.1;rna-XM_060997522.1;rna-XM_060985665.1;rna-XM_060991004.1;rna-XM_060991200.1;rna-XM_060978354.1;rna-XM_060987506.1;rna-XM_060988490.1;rna-XM_060989893.1;rna-XM_060994870.1;rna-XM_060978813.1;rna-XM_060984066.1;rna-XM_060981677.1;rna-XM_060995049.1;rna-XM_060978221.1;rna-XM_060993730.1;rna-XM_060993088.1;rna-XM_060979285.1;rna-XM_060985216.1;rna-XM_060979504.1;rna-XM_060985808.1;rna-XM_060997579.1;rna-XM_060981500.1;rna-XM_060984525.1;rna-XM_060978550.1;rna-XM_060978341.1;rna-XM_060991440.1;rna-XM_060987243.1;rna-XM_060986948.1;rna-XM_060980986.1;rna-XM_060992593.1;rna-XM_060987746.1;rna-XM_060995245.1;rna-XM_060979744.1;rna-XM_060997655.1;rna-XM_060997402.1;rna-XM_060985229.1;rna-XM_060984382.1;rna-XM_060983331.1;rna-XM_060997183.1;rna-XM_060993427.1;rna-XM_060996635.1;rna-XM_060977783.1;rna-XM_060982577.1;rna-XM_060994478.1;rna-XM_060978145.1;rna-XM_060995944.1;rna-XM_060981424.1;rna-XM_060988909.1;rna-XM_060988304.1;rna-XM_060993151.1;rna-XM_060984908.1;rna-XM_060993983.1;rna-XM_060991137.1;rna-XM_060983268.1;rna-XM_060998070.1;rna-XM_060984471.1;rna-XM_060982916.1;rna-XM_060994883.1;rna-XM_060980110.1;rna-XM_060978826.1;rna-XM_060987866.1;rna-XM_060996265.1;rna-XM_060990816.1;rna-XM_060983211.1;rna-XM_060979611.1;rna-XM_060995156.1;rna-XM_060992514.1;rna-XM_060998675.1;rna-XM_060980657.1;rna-XM_060986922.1;rna-XM_060987733.1;rna-XM_060995276.1;rna-XM_060988842.1;rna-XM_060995837.1;rna-XM_060993578.1;rna-XM_060982039.1;rna-XM_060987376.1;rna-XM_060996755.1;rna-XM_060981370.1;rna-XM_060998871.1;rna-XM_060989760.1;rna-XM_060983344.1;rna-XM_060986859.1;rna-XM_060993307.1;rna-XM_060980720.1;rna-XM_060978959.1;rna-XM_060983701.1;rna-XM_060989115.1;rna-XM_060995472.1;rna-XM_060986596.1;rna-XM_060986726.1;rna-XM_060995890.1;rna-XM_060997535.1;rna-XM_060983015.1;rna-XM_060988041.1;rna-XM_060988855.1;rna-XM_060986387.1;rna-XM_060986134.1;rna-XM_060980840.1;rna-XM_060979700.1;rna-XM_060980777.1;rna-XM_060979953.1;rna-XM_060990793.1;rna-XM_060996145.1;rna-XM_060981437.1;rna-XM_060991124.1;rna-XM_060994082.1;rna-XM_060981842.1;rna-XM_060977890.1;rna-XM_060978487.1;rna-XM_060983081.1;rna-XM_060988646.1;rna-XM_060998137.1;rna-XM_060983028.1;rna-XM_060982893.1;rna-XM_060986330.1;rna-XM_060993641.1;rna-XM_060984747.1;rna-XM_060977837.1;rna-XM_060982159.1;rna-XM_060998609.1;rna-XM_060992647.1;rna-XM_060981108.1;rna-XM_060981294.1;rna-XM_060984275.1;rna-XM_060994896.1;rna-XM_060991320.1;rna-XM_060993297.1;rna-XM_060988370.1;rna-XM_060983625.1;rna-XM_060984142.1;rna-XM_060985060.1;rna-XM_060981161.1;rna-XM_060995783.1;rna-XM_060983153.1;rna-XM_060995530.1;rna-XM_060997940.1;rna-XM_060983420.1;rna-XM_060984097.1;rna-XM_060988735.1;rna-XM_060993708.1;rna-XM_060989030.1;rna-XM_060980907.1;rna-XM_060993120.1;rna-XM_060997357.1;rna-XM_060998111.1;rna-XM_060994064.1;rna-XM_060996933.1;rna-XM_060993057.1;rna-XM_060982666.1;rna-XM_060994776.1;rna-XM_060984556.1;rna-XM_060992305.1;rna-XM_060991930.1;rna-XM_060993177.1;rna-XM_060991471.1;rna-XM_060994184.1;rna-XM_060983477.1;rna-XM_060985114.1;rna-XM_060992754.1;rna-XM_060987777.1;rna-XM_060984943.1;rna-XM_060982786.1;rna-XM_060996150.1;rna-XM_060981143.1;rna-XM_060992162.1;rna-XM_060983286.1;rna-XM_060994327.1;rna-XM_060998168.1;rna-XM_060989995.1;rna-XM_060994919.1;rna-XM_060987661.1;rna-XM_060991288.1;rna-XM_060996617.1;rna-XM_060985443.1;rna-XM_060979183.1;rna-XM_060978844.1;rna-XM_060977752.1;rna-XM_060992994.1;rna-XM_060985127.1;rna-XM_060984280.1;rna-XM_060984436.1;rna-XM_060995913.1;rna-XM_060987598.1;rna-XM_060988036.1;rna-XM_060986374.1;rna-XM_060988289.1;rna-XM_060995543.1;rna-XM_060996594.1;rna-XM_060982679.1;rna-XM_060978648.1;rna-XM_060993552.1;rna-XM_060981855.1;rna-XM_060997686.1;rna-XM_060995770.1;rna-XM_060983816.1;rna-XM_060993253.1;rna-XM_060995410.1;rna-XM_060986517.1;rna-XM_060986075.1;rna-XM_060989150.1;rna-XM_060991591.1;rna-XM_060991507.1;rna-XM_060990918.1;rna-XM_060989217.1;rna-XM_060981054.1;rna-XM_060986820.1;rna-XM_060992808.1;rna-XM_060995992.1;rna-XM_060978461.1;rna-XM_060993266.1;rna-XM_060985038.1;rna-XM_060982204.1;rna-XM_060995939.1;rna-XM_060987082.1;rna-XM_060990357.1;rna-XM_060979864.1;rna-XM_060986757.1;rna-XM_060981931.1;rna-XM_060982875.1;rna-XM_060983299.1;rna-XM_060979446.1;rna-XM_060996385.1;rna-XM_060985158.1;rna-XM_060996844.1;rna-XM_060977992.1;rna-XM_060982324.1;rna-XM_060995005.1;rna-XM_060991142.1;rna-XM_060988748.1;rna-XM_060993948.1;rna-XM_060997433.1;rna-XM_060980598.1;rna-XM_060982194.1;rna-XM_060979050.1;rna-XM_060987105.1;rna-XM_060996296.1;rna-XM_060993399.1;rna-XM_060991275.1;rna-XM_060982337.1;rna-XM_060994197.1;rna-XM_060993935.1;rna-XM_060994403.1;rna-XM_060998703.1;rna-XM_060983388.1;rna-XM_060992678.1;rna-XM_060978800.1;rna-XM_060979326.1;rna-XM_060981592.1;rna-XM_060989337.1;rna-XM_060983584.1;rna-XM_060991022.1;rna-XM_060998231.1;rna-XM_060998484.1;rna-XM_060988824.1;rna-XM_060985367.1;rna-XM_060991956.1;rna-XM_060981067.1;rna-XM_060979984.1;rna-XM_060987751.1;rna-XM_060993739.1;rna-XM_060982533.1;rna-XM_060993596.1;rna-XM_060993342.1;rna-XM_060992216.1;rna-XM_060996920.1;rna-XM_060979522.1;rna-XM_060980149.1;rna-XM_060994669.1;rna-XM_060992874.1;rna-XM_060987687.1;rna-XM_060995454.1;rna-XM_060981944.1;rna-XM_060994536.1;rna-XM_060979851.1;rna-XM_060987358.1;rna-XM_060982862.1;rna-XM_060983780.1;rna-XM_060980818.1;rna-XM_060978933.1;rna-XM_060988837.1;rna-XM_060980674.1;rna-XM_060978678.1;rna-XM_060978425.1;rna-XM_060987555.1;rna-XM_060996707.1;rna-XM_060984454.1;rna-XM_060981681.1;rna-XM_060977396.1;rna-XM_060985736.1;rna-XM_060989253.1;rna-XM_060988378.1;rna-XM_060988890.1;rna-XM_060995632.1;rna-XM_060991908.1;rna-XM_060983775.1;rna-XM_060979300.1;rna-XM_060984650.1;rna-XM_060993222.1;rna-XM_060979673.1;rna-XM_060995293.1;rna-XM_060998525.1;rna-XM_060979949.1;rna-XM_060981049.1;rna-XM_060987750.1;rna-XM_060990713.1;rna-XM_060978874.1;rna-XM_060998395.1;rna-XM_060987688.1;rna-XM_060996827.1;rna-XM_060978099.1;rna-XM_060982177.1;rna-XM_060985277.1;rna-XM_060980817.1;rna-XM_060998854.1;rna-XM_060994942.1;rna-XM_060988770.1;rna-XM_060995097.1;rna-XM_060981289.1;rna-XM_060996128.1;rna-XM_060982373.1;rna-XM_060997463.1;rna-XM_060992807.1;rna-XM_060997254.1;rna-XM_060993979.1;rna-XM_060992914.1;rna-XM_060988704.1;rna-XM_060981704.1;rna-XM_060988498.1;rna-XM_060982876.1;rna-XM_060980226.1;rna-XM_060998778.1;rna-XM_060984258.1;rna-XM_060987239.1;rna-XM_060979793.1;rna-XM_060997606.1;rna-XM_060980990.1;rna-XM_060994879.1;rna-XM_060991898.1;rna-XM_060979566.1;rna-XM_060995645.1;rna-XM_060984587.1;rna-XM_060994110.1;rna-XM_060996488.1;rna-XM_060987106.1;rna-XM_060986402.1;rna-XM_060978887.1;rna-XM_060989360.1;rna-XM_060998053.1;rna-XM_060985068.1;rna-XM_060994506.1;rna-XM_060997027.1;rna-XM_060987052.1;rna-XM_060988169.1;rna-XM_060995227.1;rna-XM_060977352.1;rna-XM_060989297.1;rna-XM_060995676.1;rna-XM_060998449.1;rna-XM_060981156.1;rna-XM_060995423.1;rna-XM_060982547.1;rna-XM_060983272.1;rna-XM_060984957.1;rna-XM_060994141.1;rna-XM_060977899.1;rna-XM_060996204.1;rna-XM_060986392.1;rna-XM_060986206.1;rna-XM_060991974.1;rna-XM_060994496.1;rna-XM_060997953.1;rna-XM_060981694.1;rna-XM_060978295.1;rna-XM_060993368.1;rna-XM_060996194.1;rna-XM_060992259.1;rna-XM_060993713.1;rna-XM_060979028.1;rna-XM_060988112.1;rna-XM_060980781.1;rna-XM_060980106.1;rna-XM_060996008.1;rna-XM_060994626.1;rna-XM_060995107.1;rna-XM_060998329.1;rna-XM_060983152.1;rna-XM_060979224.1;rna-XM_060991778.1;rna-XM_060995765.1;rna-XM_060978305.1;rna-XM_060984071.1;rna-XM_060998591.1;rna-XM_060997210.1;rna-XM_060989031.1;rna-XM_060980568.1;rna-XM_060998382.1;rna-XM_060989493.1;rna-XM_060996475.1;rna-XM_060997147.1;rna-XM_060987804.1;rna-XM_060996074.1;rna-XM_060978501.1;rna-XM_060979882.1;rna-XM_060985616.1;rna-XM_060988321.1;rna-XM_060984191.1;rna-XM_060984944.1;rna-XM_060982427.1;rna-XM_060997014.1;rna-XM_060977909.1;rna-XM_060983357.1;rna-XM_060985340.1;rna-XM_060995961.1;rna-XM_060998186.1;rna-XM_060983285.1;rna-XM_060996217.1;rna-XM_060981717.1;rna-XM_060996618.1;rna-XM_060990864.1;rna-XM_060996146.1;rna-XM_060979910.1;rna-XM_060984289.1;rna-XM_060990668.1;rna-XM_060992825.1;rna-XM_060994003.1;rna-XM_060997428.1;rna-XM_060978719.1;rna-XM_060985371.1;rna-XM_060997481.1;rna-XM_060983481.1;rna-XM_060995591.1;rna-XM_060988939.1;rna-XM_060987208.1;rna-XM_060988227.1;rna-XM_060993504.1;rna-XM_060993953.1;rna-XM_060979847.1;rna-XM_060978772.1;rna-XM_060991806.1;rna-XM_060987198.1;rna-XM_060995538.1;rna-XM_060981783.1;rna-XM_060979388.1;rna-XM_060984748.1;rna-XM_060982595.1;rna-XM_060988347.1;rna-XM_060991410.1;rna-XM_060988280.1;rna-XM_060993324.1;rna-XM_060987924.1;rna-XM_060992486.1;rna-XM_060981467.1;rna-XM_060997032.1;rna-XM_060998436.1;rna-XM_060994136.1;rna-XM_060983300.1;rna-XM_060989934.1;rna-XM_060998107.1;rna-XM_060988806.1;rna-XM_060996279.1;rna-XM_060981926.1;rna-XM_060985634.1;rna-XM_060988107.1;rna-XM_060980692.1;rna-XM_060984681.1;rna-XM_060983611.1;rna-XM_060996337.1;rna-XM_060981454.1;rna-XM_060995974.1;rna-XM_060995721.1;rna-XM_060986117.1;rna-XM_060991107.1;rna-XM_060983548.1;rna-XM_060981663.1;rna-XM_060996995.1;rna-XM_060996222.1;rna-XM_060994848.1;rna-XM_060983290.1;rna-XM_060990076.1;rna-XM_060997089.1;rna-XM_060989279.1;rna-XM_060992695.1;rna-XM_060995614.1;rna-XM_060990548.1;rna-XM_060977628.1;rna-XM_060990859.1;rna-XM_060984939.1;rna-XM_060994519.1;rna-XM_060997935.1;rna-XM_060982342.1;rna-XM_060983415.1;rna-XM_060991160.1;rna-XM_060995275.1;rna-XM_060993820.1;rna-XM_060979967.1;rna-XM_060995778.1;rna-XM_060992233.1;rna-XM_060985558.1;rna-XM_060989222.1;rna-XM_060998872.1;rna-XM_060980835.1;rna-XM_060987394.1;rna-XM_060996400.1;rna-XM_060995471.1;rna-XM_060992509.1;rna-XM_060985887.1;rna-XM_060982671.1;rna-XM_060993400.1;rna-XM_060997152.1;rna-XM_060998512.1;rna-XM_060979660.1;rna-XM_060991191.1;rna-XM_060994465.1;rna-XM_060997690.1;rna-XM_060978928.1;rna-XM_060993337.1;rna-XM_060992616.1;rna-XM_060984245.1;rna-XM_060983313.1;rna-XM_060995382.1;rna-XM_060981939.1;rna-XM_060987154.1;rna-XM_060980822.1;rna-XM_060988018.1;rna-XM_060988191.1;rna-XM_060991334.1;rna-XM_060993074.1;rna-XM_060979179.1;rna-XM_060984704.1;rna-XM_060994924.1;rna-XM_060986433.1;rna-XM_060992812.1;rna-XM_060987968.1;rna-XM_060993194.1;rna-XM_060979299.1;rna-XM_060977748.1;rna-XM_060991872.1;rna-XM_060986104.1;rna-XM_060992024.1;rna-XM_060983851.1;rna-XM_060979780.1;rna-XM_060991138.1;rna-XM_060994598.1;rna-XM_060980078.1;rna-XM_060980261.1;rna-XM_060979122.1;rna-XM_060984890.1;rna-XM_060978785.1;rna-XM_060980590.1;rna-XM_060986300.1;rna-XM_060981796.1;rna-XM_060986882.1;rna-XM_060995053.1;rna-XM_060991676.1;rna-XM_060983655.1;rna-XM_060996640.1;rna-XM_060978861.1;rna-XM_060998632.1;rna-XM_060994585.1;rna-XM_060995658.1;rna-XM_060982738.1;rna-XM_060979518.1;rna-XM_060990361.1;rna-XM_060981819.1;rna-XM_060977539.1;rna-XM_060982386.1;rna-XM_060984441.1;rna-XM_060990966.1;rna-XM_060985514.1;rna-XM_060994804.1;rna-XM_060988556.1;rna-XM_060994661.1;rna-XM_060981676.1;rna-XM_060983326.1;rna-XM_060993731.1;rna-XM_060997570.1;rna-XM_060977406.1;rna-XM_060994990.1;rna-XM_060994608.1;rna-XM_060996773.1;rna-XM_060986039.1;rna-XM_060978994.1;rna-XM_060978595.1;rna-XM_060987701.1;rna-XM_060986947.1;rna-XM_060980987.1;rna-XM_060992844.1;rna-XM_060987242.1;rna-XM_060983387.1;rna-XM_060978801.1;rna-XM_060977588.1;rna-XM_060979952.1;rna-XM_060993546.1;rna-XM_060983330.1;rna-XM_060994949.1;rna-XM_060979177.1;rna-XM_060987179.1;rna-XM_060997184.1;rna-XM_060997906.1;rna-XM_060984962.1;rna-XM_060982576.1;rna-XM_060980930.1;rna-XM_060998608.1;rna-XM_060992648.1;rna-XM_060981109.1;rna-XM_060997051.1;rna-XM_060981621.1;rna-XM_060987122.1;rna-XM_060981425.1;rna-XM_060977651.1;rna-XM_060980601.1;rna-XM_060983267.1;rna-XM_060979493.1;rna-XM_060985653.1;rna-XM_060981798.1;rna-XM_060987518.1;rna-XM_060994420.1;rna-XM_060991508.1;rna-XM_060996120.1;rna-XM_060981099.1;rna-XM_060981349.1;rna-XM_060979373.1;rna-XM_060979623.1;rna-XM_060988316.1;rna-XM_060992056.1;rna-XM_060980155.1;rna-XM_060988569.1;rna-XM_060984054.1;rna-XM_060978462.1;rna-XM_060982456.1;rna-XM_060988974.1;rna-XM_060998082.1;rna-XM_060997776.1;rna-XM_060995823.1;rna-XM_060979516.1;rna-XM_060985413.1;rna-XM_060996057.1;rna-XM_060977411.1;rna-XM_060991005.1;rna-XM_060978399.1;rna-XM_060984250.1;rna-XM_060977348.1;rna-XM_060982323.1;rna-XM_060983979.1;rna-XM_060988841.1;rna-XM_060998585.1;rna-XM_060986222.1;rna-XM_060978039.1;rna-XM_060996253.1;rna-XM_060979876.1;rna-XM_060985270.1;rna-XM_060987745.1;rna-XM_060988854.1;rna-XM_060992492.1;rna-XM_060992888.1;rna-XM_060980841.1;rna-XM_060981073.1;rna-XM_060980778.1;rna-XM_060992635.1;rna-XM_060994699.1;rna-XM_060979649.1;rna-XM_060996996.1;rna-XM_060981438.1;rna-XM_060995912.1;rna-XM_060978488.1;rna-XM_060977838.1;rna-XM_060993285.1;rna-XM_060982114.1;rna-XM_060993428.1;rna-XM_060994709.1;rna-XM_060985742.1;rna-XM_060990730.1;rna-XM_060990534.1;rna-XM_060994579.1;rna-XM_060991913.1;rna-XM_060995168.1;rna-XM_060984143.1;rna-XM_060981558.1;rna-XM_060982101.1;rna-XM_060998016.1;rna-XM_060993520.1;rna-XM_060982915.1;rna-XM_060987059.1;rna-XM_060994566.1;rna-XM_060982719.1;rna-XM_060989103.1;rna-XM_060991770.1;rna-XM_060992515.1;rna-XM_060979307.1;rna-XM_060985666.1;rna-XM_060998674.1;rna-XM_060995836.1;rna-XM_060979636.1;rna-XM_060982038.1;rna-XM_060993577.1;rna-XM_060998870.1;rna-XM_060977901.1;rna-XM_060979284.1;rna-XM_060993308.1;rna-XM_060983700.1;rna-XM_060979503.1;rna-XM_060988658.1;rna-XM_060997937.1;rna-XM_060978551.1;rna-XM_060981501.1;rna-XM_060983948.1;rna-XM_060977753.1;rna-XM_060991276.1;rna-XM_060994196.1;rna-XM_060987789.1;rna-XM_060998702.1;rna-XM_060984281.1;rna-XM_060981843.1;rna-XM_060992679.1;rna-XM_060990996.1;rna-XM_060989547.1;rna-XM_060979787.1;rna-XM_060988035.1;rna-XM_060988288.1;rna-XM_060995542.1;rna-XM_060996409.1;rna-XM_060978373.1;rna-XM_060996595.1;rna-XM_060981068.1;rna-XM_060977366.1;rna-XM_060995213.1;rna-XM_060994851.1;rna-XM_060983356.1;rna-XM_060982994.1;rna-XM_060982808.1;rna-XM_060982678.1;rna-XM_060996791.1;rna-XM_060979850.1;rna-XM_060990863.1;rna-XM_060989427.1;rna-XM_060981011.1;rna-XM_060984931.1;rna-XM_060979917.1;rna-XM_060988168.1;rna-XM_060993707.1;rna-XM_060989075.1;rna-XM_060991156.1;rna-XM_060995226.1;rna-XM_060987972.1;rna-XM_060995782.1;rna-XM_060978712.1;rna-XM_060995729.1;rna-XM_060985039.1;rna-XM_060995422.1;rna-XM_060997149.1;rna-XM_060991868.1;rna-XM_060979610.1;rna-XM_060984557.1;rna-XM_060983298.1;rna-XM_060981976.1;rna-XM_060978965.1;rna-XM_060996386.1;rna-XM_060993178.1;rna-XM_060994183.1;rna-XM_060987776.1;rna-XM_060983476.1;rna-XM_060984753.1;rna-XM_060985115.1;rna-XM_060994459.1;rna-XM_060981318.1;rna-XM_060988111.1;rna-XM_060982785.1;rna-XM_060996151.1;rna-XM_060985671.1;rna-XM_060995925.1;rna-XM_060981144.1;rna-XM_060998123.1;rna-XM_060984620.1;rna-XM_060992622.1;rna-XM_060982425.1;rna-XM_060983241.1;rna-XM_060995070.1;rna-XM_060992755.1;rna-XM_060991289.1;rna-XM_060997238.1;rna-XM_060980676.1;rna-XM_060984490.1;rna-XM_060982336.1;rna-XM_060980190.1;rna-XM_060986636.1;rna-XM_060979743.1;rna-XM_060987553.1;rna-XM_060984437.1;rna-XM_060979578.1;rna-XM_060979325.1;rna-XM_060981175.1;rna-XM_060998483.1;rna-XM_060986373.1;rna-XM_060984174.1;rna-XM_060996649.1;rna-XM_060978649.1;rna-XM_060988823.1;rna-XM_060993880.1;rna-XM_060994668.1;rna-XM_060988364.1;rna-XM_060993254.1;rna-XM_060982216.1;rna-XM_060983859.1;rna-XM_060985279.1;rna-XM_060983596.1;rna-XM_060980819.1;rna-XM_060980200.1;rna-XM_060994997.1;rna-XM_060990917.1;rna-XM_060995991.1;rna-XM_060979458.1;rna-XM_060988836.1;rna-XM_060994940.1;rna-XM_060981055.1;rna-XM_060979667.1;rna-XM_060987763.1;rna-XM_060985564.1;rna-XM_060990774.1;rna-XM_060992809.1;rna-XM_060996978.1;rna-XM_060994063.1;rna-XM_060995938.1;rna-XM_060983254.1;rna-XM_060989009.1;rna-XM_060983001.1;rna-XM_060980004.1;rna-XM_060979863.1;rna-XM_060997567.1;rna-XM_060980213.1;rna-XM_060981460.1;rna-XM_060991472.1;rna-XM_060993134.1;rna-XM_060977993.1;rna-XM_060994415.1;rna-XM_060995004.1;rna-XM_060984294.1;rna-XM_060981603.1;rna-XM_060995609.1;rna-XM_060997434.1;rna-XM_060997082.1;rna-XM_060981188.1;rna-XM_060978725.1;rna-XM_060982193.1;rna-XM_060992008.1;rna-XM_060980992.1;rna-XM_060996712.1;rna-XM_060998167.1;rna-XM_060985026.1;rna-XM_060987566.1;rna-XM_060997763.1;rna-XM_060988484.1;rna-XM_060992799.1;rna-XM_060987104.1;rna-XM_060989178.1;rna-XM_060994941.1;rna-XM_060987762.1;rna-XM_060978862.1;rna-XM_060986480.1;rna-XM_060983338.1;rna-XM_060980805.1;rna-XM_060992915.1;rna-XM_060995448.1;rna-XM_060978809.1;rna-XM_060984322.1;rna-XM_060987291.1;rna-XM_060991370.1;rna-XM_060980214.1;rna-XM_060979881.1;rna-XM_060979116.1;rna-XM_060997518.1;rna-XM_060984259.1;rna-XM_060995960.1;rna-XM_060990965.1;rna-XM_060986032.1;rna-XM_060980609.1;rna-XM_060995185.1;rna-XM_060980991.1;rna-XM_060977407.1;rna-XM_060992007.1;rna-XM_060998417.1;rna-XM_060987905.1;rna-XM_060979565.1;rna-XM_060993027.1;rna-XM_060981945.1;rna-XM_060988004.1;rna-XM_060982252.1;rna-XM_060986743.1;rna-XM_060983218.1;rna-XM_060989361.1;rna-XM_060986151.1;rna-XM_060985581.1;rna-XM_060987510.1;rna-XM_060988377.1;rna-XM_060979249.1;rna-XM_060983271.1;rna-XM_060985977.1;rna-XM_060993014.1;rna-XM_060982951.1;rna-XM_060983774.1;rna-XM_060991909.1;rna-XM_060988017.1;rna-XM_060984651.1;rna-XM_060986756.1;rna-XM_060993223.1;rna-XM_060993605.1;rna-XM_060983983.1;rna-XM_060985474.1;rna-XM_060978390.1;rna-XM_060979445.1;rna-XM_060995751.1;rna-XM_060997954.1;rna-XM_060988573.1;rna-XM_060983850.1;rna-XM_060978875.1;rna-XM_060985724.1;rna-XM_060980782.1;rna-XM_060979312.1;rna-XM_060987095.1;rna-XM_060985278.1;rna-XM_060994625.1;rna-XM_060987643.1;rna-XM_060996828.1;rna-XM_060984379.1;rna-XM_060983151.1;rna-XM_060985813.1;rna-XM_060998328.1;rna-XM_060993103.1;rna-XM_060995096.1;rna-XM_060995302.1;rna-XM_060996129.1;rna-XM_060995720.1;rna-XM_060986045.1;rna-XM_060986271.1;rna-XM_060992696.1;rna-XM_060978502.1;rna-XM_060977830.1;rna-XM_060994638.1;rna-XM_060993093.1;rna-XM_060996476.1;rna-XM_060986730.1;rna-XM_060997660.1;rna-XM_060989165.1;rna-XM_060992839.1;rna-XM_060980227.1;rna-XM_060991161.1;rna-XM_060993921.1;rna-XM_060992981.1;rna-XM_060994834.1;rna-XM_060980097.1;rna-XM_060989032.1;rna-XM_060992892.1;rna-XM_060983284.1;rna-XM_060989308.1;rna-XM_060981901.1;rna-XM_060996619.1;rna-XM_060997344.1;rna-XM_060994967.1;rna-XM_060986401.1;rna-XM_060994505.1;rna-XM_060978074.1;rna-XM_060985790.1;rna-XM_060985069.1;rna-XM_060982502.1;rna-XM_060977754.1;rna-XM_060977353.1;rna-XM_060986610.1;rna-XM_060977501.1;rna-XM_060985737.1;rna-XM_060995631.1;rna-XM_060981157.1;rna-XM_060983565.1;rna-XM_060996205.1;rna-XM_060985056.1;rna-XM_060984192.1;rna-XM_060995840.1;rna-XM_060982492.1;rna-XM_060986667.1;rna-XM_060983894.1;rna-XM_060991975.1;rna-XM_060996596.1;rna-XM_060979904.1;rna-XM_060986205.1;rna-XM_060994495.1;rna-XM_060993712.1;rna-XM_060983307.1;rna-XM_060983031.1;rna-XM_060980107.1;rna-XM_060995435.1;rna-XM_060998590.1;rna-XM_060996009.1;rna-XM_060982306.1;rna-XM_060996062.1;rna-XM_060993236.1;rna-XM_060985461.1;rna-XM_060988257.1;rna-XM_060995106.1;rna-XM_060993845.1;rna-XM_060986996.1;rna-XM_060988359.1;rna-XM_060988106.1;rna-XM_060980693.1;rna-XM_060993312.1;rna-XM_060996338.1;rna-XM_060981455.1;rna-XM_060980569.1;rna-XM_060994584.1;rna-XM_060990547.1;rna-XM_060989027.1;rna-XM_060983756.1;rna-XM_060985439.1;rna-XM_060995866.1;rna-XM_060997549.1;rna-XM_060998631.1;rna-XM_060986917.1;rna-XM_060988555.1;rna-XM_060994015.1;rna-XM_060995274.1;rna-XM_060985559.1;rna-XM_060991664.1;rna-XM_060978893.1;rna-XM_060993965.1;rna-XM_060991348.1;rna-XM_060982670.1;rna-XM_060980836.1;rna-XM_060986970.1;rna-XM_060996210.1;rna-XM_060979606.1;rna-XM_060987393.1;rna-XM_060996730.1;rna-XM_060994388.1;rna-XM_060993445.1;rna-XM_060981718.1;rna-XM_060996401.1;rna-XM_060997936.1;rna-XM_060993636.1;rna-XM_060977825.1;rna-XM_060986654.1;rna-XM_060996147.1;rna-XM_060988292.1;rna-XM_060982857.1;rna-XM_060992826.1;rna-XM_060988751.1;rna-XM_060990791.1;rna-XM_060992221.1;rna-XM_060989619.1;rna-XM_060991651.1;rna-XM_060997482.1;rna-XM_060987416.1;rna-XM_060997020.1;rna-XM_060983480.1;rna-XM_060993503.1;rna-XM_060991085.1;rna-XM_060980823.1;rna-XM_060998448.1;rna-XM_060985622.1;rna-XM_060995483.1;rna-XM_060987197.1;rna-XM_060981784.1;rna-XM_060984749.1;rna-XM_060994923.1;rna-XM_060978773.1;rna-XM_060980956.1;rna-XM_060989147.1;rna-XM_060993325.1;rna-XM_060984980.1;rna-XM_060998172.1;rna-XM_060994451.1;rna-XM_060988346.1;rna-XM_060982550.1;rna-XM_060989014.1;rna-XM_060988675.1;rna-XM_060985043.1;rna-XM_060981927.1;rna-XM_060984144.1;rna-XM_060983249.1;rna-XM_060980627.1;rna-XM_060987286.1;rna-XM_060992800.1;rna-XM_060985087.1;rna-XM_060992594.1;rna-XM_060980943.1;rna-XM_060983863.1;rna-XM_060985711.1;rna-XM_060988568.1;rna-XM_060987910.1;rna-XM_060995404.1;rna-XM_060982528.1;rna-XM_060979517.1;rna-XM_060993458.1;rna-XM_060994793.1;rna-XM_060994477.1;rna-XM_060998777.1;rna-XM_060979739.1;rna-XM_060982385.1;rna-XM_060998359.1;rna-XM_060995879.1;rna-XM_060992790.1;rna-XM_060986685.1;rna-XM_060994803.1;rna-XM_060980186.1;rna-XM_060979792.1;rna-XM_060977371.1;rna-XM_060994607.1;rna-XM_060996445.1;rna-XM_060991993.1;rna-XM_060993401.1;rna-XM_060994464.1;rna-XM_060995537.1;rna-XM_060994002.1;rna-XM_060996312.1;rna-XM_060995590.1;rna-XM_060989254.1;rna-XM_060992617.1;rna-XM_060994673.1;rna-XM_060988226.1;rna-XM_060997834.1;rna-XM_060989001.1;rna-XM_060991335.1;rna-XM_060993338.1;rna-XM_060987153.1;rna-XM_060984705.1;rna-XM_060982189.1;rna-XM_060979387.1;rna-XM_060980867.1;rna-XM_060988688.1;rna-XM_060987309.1;rna-XM_060977603.1;rna-XM_060987505.1;rna-XM_060995065.1;rna-XM_060992813.1;rna-XM_060981006.1;rna-XM_060988764.1;rna-XM_060993195.1;rna-XM_060997033.1;rna-XM_060981468.1;rna-XM_060992069.1;rna-XM_060990712.1;rna-XM_060991139.1;rna-XM_060977384.1;rna-XM_060986761.1;rna-XM_060984100.1;rna-XM_060987834.1;rna-XM_060991740.1;rna-XM_060979121.1;rna-XM_060978786.1;rna-XM_060998106.1;rna-XM_060984891.1;rna-XM_060980262.1;rna-XM_060981797.1;rna-XM_060977772.1;rna-XM_060990916.1;rna-XM_060994214.1;rna-XM_060988875.1;rna-XM_060980757.1;rna-XM_060982914.1;rna-XM_060992057.1;rna-XM_060990773.1;rna-XM_060987156.1;rna-XM_060996263.1;rna-XM_060996975.1;rna-XM_060979866.1;rna-XM_060979613.1;rna-XM_060997929.1;rna-XM_060979154.1;rna-XM_060980045.1;rna-XM_060995670.1;rna-XM_060992516.1;rna-XM_060998816.1;rna-XM_060978859.1;rna-XM_060998357.1;rna-XM_060984710.1;rna-XM_060981960.1;rna-XM_060988742.1;rna-XM_060995790.1;rna-XM_060991113.1;rna-XM_060989348.1;rna-XM_060981448.1;rna-XM_060992712.1;rna-XM_060997533.1;rna-XM_060993403.1;rna-XM_060996067.1;rna-XM_060987289.1;rna-XM_060996646.1;rna-XM_060977839.1;rna-XM_060979141.1;rna-XM_060982838.1;rna-XM_060989139.1;rna-XM_060979350.1;rna-XM_060988755.1;rna-XM_060993140.1;rna-XM_060978802.1;rna-XM_060996143.1;rna-XM_060991126.1;rna-XM_060978027.1;rna-XM_060994084.1;rna-XM_060981840.1;rna-XM_060986804.1;rna-XM_060995487.1;rna-XM_060989335.1;rna-XM_060988951.1;rna-XM_060985894.1;rna-XM_060986332.1;rna-XM_060984175.1;rna-XM_060994201.1;rna-XM_060981065.1;rna-XM_060998607.1;rna-XM_060987485.1;rna-XM_060980374.1;rna-XM_060994806.1;rna-XM_060979986.1;rna-XM_060994663.1;rna-XM_060989411.1;rna-XM_060993510.1;rna-XM_060992649.1;rna-XM_060988176.1;rna-XM_060990533.1;rna-XM_060983858.1;rna-XM_060980570.1;rna-XM_060989192.1;rna-XM_060978935.1;rna-XM_060994939.1;rna-XM_060979853.1;rna-XM_060994530.1;rna-XM_060984264.1;rna-XM_060998829.1;rna-XM_060988831.1;rna-XM_060983159.1;rna-XM_060997679.1;rna-XM_060988372.1;rna-XM_060993763.1;rna-XM_060982499.1;rna-XM_060986256.1;rna-XM_060978001.1;rna-XM_060980864.1;rna-XM_060986968.1;rna-XM_060991771.1;rna-XM_060986123.1;rna-XM_060988492.1;rna-XM_060994872.1;rna-XM_060982927.1;rna-XM_060980997.1;rna-XM_060988515.1;rna-XM_060982784.1;rna-XM_060997030.1;rna-XM_060981600.1;rna-XM_060994138.1;rna-XM_060979879.1;rna-XM_060983649.1;rna-XM_060995145.1;rna-XM_060978552.1;rna-XM_060984994.1;rna-XM_060979185.1;rna-XM_060991695.1;rna-XM_060987498.1;rna-XM_060979394.1;rna-XM_060992493.1;rna-XM_060992636.1;rna-XM_060988502.1;rna-XM_060985182.1;rna-XM_060987842.1;rna-XM_060993286.1;rna-XM_060990546.1;rna-XM_060981381.1;rna-XM_060997087.1;rna-XM_060995132.1;rna-XM_060987694.1;rna-XM_060997903.1;rna-XM_060984131.1;rna-XM_060993687.1;rna-XM_060992088.1;rna-XM_060982575.1;rna-XM_060988283.1;rna-XM_060996633.1;rna-XM_060984460.1;rna-XM_060979590.1;rna-XM_060980788.1;rna-XM_060993153.1;rna-XM_060996304.1;rna-XM_060981853.1;rna-XM_060977425.1;rna-XM_060988964.1;rna-XM_060979261.1;rna-XM_060993750.1;rna-XM_060986243.1;rna-XM_060991914.1;rna-XM_060992503.1;rna-XM_060984736.1;rna-XM_060993020.1;rna-XM_060997150.1;rna-XM_060985654.1;rna-XM_060998059.1;rna-XM_060991460.1;rna-XM_060984932.1;rna-XM_060977354.1;rna-XM_060994885.1;rna-XM_060978757.1;rna-XM_060977621.1;rna-XM_060989317.1;rna-XM_060981154.1;rna-XM_060983297.1;rna-XM_060986506.1;rna-XM_060996098.1;rna-XM_060982620.1;rna-XM_060985815.1;rna-XM_060996628.1;rna-XM_060988012.1;rna-XM_060997248.1;rna-XM_060995839.1;rna-XM_060997707.1;rna-XM_060982098.1;rna-XM_060977994.1;rna-XM_060997951.1;rna-XM_060982740.1;rna-XM_060991144.1;rna-XM_060979448.1;rna-XM_060993309.1;rna-XM_060987909.1;rna-XM_060980596.1;rna-XM_060983240.1;rna-XM_060998122.1;rna-XM_060991340.1;rna-XM_060979907.1;rna-XM_060984989.1;rna-XM_060998451.1;rna-XM_060996352.1;rna-XM_060988857.1;rna-XM_060991527.1;rna-XM_060983488.1;rna-XM_060984741.1;rna-XM_060987454.1;rna-XM_060982085.1;rna-XM_060993541.1;rna-XM_060996957.1;rna-XM_060993794.1;rna-XM_060997697.1;rna-XM_060979119.1;rna-XM_060990799.1;rna-XM_060980775.1;rna-XM_060998388.1;rna-XM_060995959.1;rna-XM_060979884.1;rna-XM_060989161.1;rna-XM_060981999.1;rna-XM_060987753.1;rna-XM_060983120.1;rna-XM_060994436.1;rna-XM_060979172.1;rna-XM_060998331.1;rna-XM_060982993.1;rna-XM_060986835.1;rna-XM_060980147.1;rna-XM_060997875.1;rna-XM_060983551.1;rna-XM_060995456.1;rna-XM_060986702.1;rna-XM_060998309.1;rna-XM_060984099.1;rna-XM_060998780.1;rna-XM_060980905.1;rna-XM_060988737.1;rna-XM_060998362.1;rna-XM_060985565.1;rna-XM_060979302.1;rna-XM_060978713.1;rna-XM_060997520.1;rna-XM_060994107.1;rna-XM_060988474.1;rna-XM_060997773.1;rna-XM_060983000.1;rna-XM_060989108.1;rna-XM_060981198.1;rna-XM_060983253.1;rna-XM_060979555.1;rna-XM_060982664.1;rna-XM_060986350.1;rna-XM_060978966.1;rna-XM_060991473.1;rna-XM_060989620.1;rna-XM_060985761.1;rna-XM_060994186.1;rna-XM_060983475.1;rna-XM_060998299.1;rna-XM_060998584.1;rna-XM_060988341.1;rna-XM_060980709.1;rna-XM_060995981.1;rna-XM_060990786.1;rna-XM_060985027.1;rna-XM_060992009.1;rna-XM_060979777.1;rna-XM_060994097.1;rna-XM_060986999.1;rna-XM_060995430.1;rna-XM_060981141.1;rna-XM_060988617.1;rna-XM_060991736.1;rna-XM_060988813.1;rna-XM_060979435.1;rna-XM_060977589.1;rna-XM_060980882.1;rna-XM_060992996.1;rna-XM_060988189.1;rna-XM_060996187.1;rna-XM_060979083.1;rna-XM_060981955.1;rna-XM_060980027.1;rna-XM_060987347.1;rna-XM_060998847.1;rna-XM_060990640.1;rna-XM_060979239.1;rna-XM_060997457.1;rna-XM_060984501.1;rna-XM_060984086.1;rna-XM_060988132.1;rna-XM_060977323.1;rna-XM_060994854.1;rna-XM_060986077.1;rna-XM_060984830.1;rna-XM_060981350.1;rna-XM_060993255.1;rna-XM_060992182.1;rna-XM_060995719.1;rna-XM_060979568.1;rna-XM_060982215.1;rna-XM_060988461.1;rna-XM_060983595.1;rna-XM_060978979.1;rna-XM_060983266.1;rna-XM_060981759.1;rna-XM_060994721.1;rna-XM_060992577.1;rna-XM_060980881.1;rna-XM_060989407.1;rna-XM_060978075.1;rna-XM_060979599.1;rna-XM_060995425.1;rna-XM_060983270.1;rna-XM_060994406.1;rna-XM_060978218.1;rna-XM_060984706.1;rna-XM_060994143.1;rna-XM_060994396.1;rna-XM_060978730.1;rna-XM_060996202.1;rna-XM_060989397.1;rna-XM_060986394.1;rna-XM_060989144.1;rna-XM_060996139.1;rna-XM_060992773.1;rna-XM_060981003.1;rna-XM_060987796.1;rna-XM_060996322.1;rna-XM_060977385.1;rna-XM_060980104.1;rna-XM_060985725.1;rna-XM_060979542.1;rna-XM_060997594.1;rna-XM_060982767.1;rna-XM_060986537.1;rna-XM_060987411.1;rna-XM_060986590.1;rna-XM_060994592.1;rna-XM_060981968.1;rna-XM_060994988.1;rna-XM_060980948.1;rna-XM_060997670.1;rna-XM_060987806.1;rna-XM_060991175.1;rna-XM_060978401.1;rna-XM_060983862.1;rna-XM_060985712.1;rna-XM_060978863.1;rna-XM_060997813.1;rna-XM_060980117.1;rna-XM_060987677.1;rna-XM_060978088.1;rna-XM_060991371.1;rna-XM_060988247.1;rna-XM_060993835.1;rna-XM_060986986.1;rna-XM_060989736.1;rna-XM_060988826.1;rna-XM_060986185.1;rna-XM_060994187.1;rna-XM_060996718.1;rna-XM_060987424.1;rna-XM_060994602.1;rna-XM_060977408.1;rna-XM_060983283.1;rna-XM_060984946.1;rna-XM_060981715.1;rna-XM_060978534.1;rna-XM_060986448.1;rna-XM_060992827.1;rna-XM_060982042.1;rna-XM_060980672.1;rna-XM_060996958.1;rna-XM_060993702.1;rna-XM_060997487.1;rna-XM_060985373.1;rna-XM_060985738.1;rna-XM_060992880.1;rna-XM_060994811.1;rna-XM_060981110.1;rna-XM_060980619.1;rna-XM_060994615.1;rna-XM_060986960.1;rna-XM_060985057.1;rna-XM_060993224.1;rna-XM_060981728.1;rna-XM_060987304.1;rna-XM_060988839.1;rna-XM_060982491.1;rna-XM_060983893.1;rna-XM_060983163.1;rna-XM_060988576.1;rna-XM_060995336.1;rna-XM_060979190.1;rna-XM_060988158.1;rna-XM_060983306.1;rna-XM_060983030.1;rna-XM_060985000.1;rna-XM_060982305.1;rna-XM_060979871.1;rna-XM_060978743.1;rna-XM_060985858.1;rna-XM_060995349.1;rna-XM_060986172.1;rna-XM_060984933.1;rna-XM_060982162.1;rna-XM_060986840.1;rna-XM_060981804.1;rna-XM_060980792.1;rna-XM_060980802.1;rna-XM_060986046.1;rna-XM_060983296.1;rna-XM_060992916.1;rna-XM_060978756.1;rna-XM_060987633.1;rna-XM_060978547.1;rna-XM_060996838.1;rna-XM_060984323.1;rna-XM_060988038.1;rna-XM_060996629.1;rna-XM_060997101.1;rna-XM_060993626.1;rna-XM_060997354.1;rna-XM_060980935.1;rna-XM_060997706.1;rna-XM_060991162.1;rna-XM_060987294.1;rna-XM_060995216.1;rna-XM_060985386.1;rna-XM_060982976.1;rna-XM_060979609.1;rna-XM_060992893.1;rna-XM_060994419.1;rna-XM_060993028.1;rna-XM_060992431.1;rna-XM_060998416.1;rna-XM_060991438.1;rna-XM_060987108.1;rna-XM_060980459.1;rna-XM_060985253.1;rna-XM_060997902.1;rna-XM_060987513.1;rna-XM_060982100.1;rna-XM_060980922.1;rna-XM_060985164.1;rna-XM_060991589.1;rna-XM_060987370.1;rna-XM_060991336.1;rna-XM_060981478.1;rna-XM_060992618.1;rna-XM_060993999.1;rna-XM_060980196.1;rna-XM_060996037.1;rna-XM_060988193.1;rna-XM_060998447.1;rna-XM_060994498.1;rna-XM_060980206.1;rna-XM_060979440.1;rna-XM_060984461.1;rna-XM_060995251.1;rna-XM_060995710.1;rna-XM_060977933.1;rna-XM_060986106.1;rna-XM_060998171.1;rna-XM_060995580.1;rna-XM_060984145.1;rna-XM_060977426.1;rna-XM_060994365.1;rna-XM_060982233.1;rna-XM_060987646.1;rna-XM_060981105.1;rna-XM_060991915.1;rna-XM_060977670.1;rna-XM_060987890.1;rna-XM_060985044.1;rna-XM_060993290.1;rna-XM_060995527.1;rna-XM_060983248.1;rna-XM_060984737.1;rna-XM_060987317.1;rna-XM_060984928.1;rna-XM_060989705.1;rna-XM_060995055.1;rna-XM_060980219.1;rna-XM_060995767.1;rna-XM_060989442.1;rna-XM_060991928.1;rna-XM_060995407.1;rna-XM_060994694.1;rna-XM_060982736.1;rna-XM_060988456.1;rna-XM_060982989.1;rna-XM_060979823.1;rna-XM_060978489.1;rna-XM_060981598.1;rna-XM_060994900.1;rna-XM_060982682.1;rna-XM_060987526.1;rna-XM_060994289.1;rna-XM_060988785.1;rna-XM_060988928.1;rna-XM_060981817.1;rna-XM_060998380.1;rna-XM_060996113.1;rna-XM_060982486.1;rna-XM_060983324.1;rna-XM_060994837.1;rna-XM_060997844.1;rna-XM_060981870.1;rna-XM_060993446.1;rna-XM_060979377.1;rna-XM_060997946.1;rna-XM_060987010.1;rna-XM_060996664.1;rna-XM_060977920.1;rna-XM_060980713.1;rna-XM_060980152.1;rna-XM_060992013.1;rna-XM_060980548.1;rna-XM_060992266.1;rna-XM_060979849.1;rna-XM_060995175.1;rna-XM_060987406.1;rna-XM_060994770.1;rna-XM_060977604.1;rna-XM_060978182.1;rna-XM_060978774.1;rna-XM_060991180.1;rna-XM_060994454.1;rna-XM_060982407.1;rna-XM_060995295.1;rna-XM_060978641.1;rna-XM_060981291.1;rna-XM_060988861.1;rna-XM_060990711.1;rna-XM_060978129.1;rna-XM_060993986.1;rna-XM_060987143.1;rna-XM_060982958.1;rna-XM_060981149.1;rna-XM_060986609.1;rna-XM_060988180.1;rna-XM_060981238.1;rna-XM_060978458.1;rna-XM_060998105.1;rna-XM_060991741.1;rna-XM_060986015.1;rna-XM_060977800.1;rna-XM_060985271.1;rna-XM_060984101.1;rna-XM_060980032.1;rna-XM_060987539.1;rna-XM_060978093.1;rna-XM_060986675.1;rna-XM_060992595.1;rna-XM_060987748.1;rna-XM_060986213.1;rna-XM_060997461.1;rna-XM_060982068.1;rna-XM_060996126.1;rna-XM_060996335.1;rna-XM_060983337.1;rna-XM_060988412.1;rna-XM_060988665.1;rna-XM_060992386.1;rna-XM_060991469.1;rna-XM_060982616.1;rna-XM_060997933.1;rna-XM_060998776.1;rna-XM_060995042.1;rna-XM_060988741.1;rna-XM_060991665.1;rna-XM_060990920.1;rna-XM_060983875.1;rna-XM_060987944.1;rna-XM_060996860.1;rna-XM_060997604.1;rna-XM_060981906.1;rna-XM_060994112.1;rna-XM_060987396.1;rna-XM_060996259.1;rna-XM_060993402.1;rna-XM_060984354.1;rna-XM_060991234.1;rna
XM_060987747.1;rna-XM_060979745.1;rna-XM_060981885.1;rna-XM_060994083.1;rna-XM_060981689.1;rna-XM_060995486.1;rna-XM_060983278.1;rna-XM_060988950.1;rna-XM_060983025.1;rna-XM_060988438.1;rna-XM_060987484.1;rna-XM_060984502.1;rna-XM_060984319.1;rna-XM_060997458.1;rna-XM_060994479.1;rna-XM_060994805.1;rna-XM_060977324.1;rna-XM_060982530.1;rna-XM_060994662.1;rna-XM_060981293.1;rna-XM_060993984.1;rna-XM_060984831.1;rna-XM_060982214.1;rna-XM_060983857.1;rna-XM_060992504.1;rna-XM_060993065.1;rna-XM_060998432.1;rna-XM_060995682.1;rna-XM_060980286.1;rna-XM_060981765.1;rna-XM_060994213.1;rna-XM_060990915.1;rna-XM_060998369.1;rna-XM_060983461.1;rna-XM_060981053.1;rna-XM_060980362.1;rna-XM_060985566.1;rna-XM_060990772.1;rna-XM_060982913.1;rna-XM_060983158.1;rna-XM_060994106.1;rna-XM_060987155.1;rna-XM_060988621.1;rna-XM_060995366.1;rna-XM_060993052.1;rna-XM_060979865.1;rna-XM_060980865.1;rna-XM_060982410.1;rna-XM_060982663.1;rna-XM_060987734.1;rna-XM_060987507.1;rna-XM_060993404.1;rna-XM_060985762.1;rna-XM_060994871.1;rna-XM_060998312.1;rna-XM_060995562.1;rna-XM_060993579.1;rna-XM_060982005.1;rna-XM_060978727.1;rna-XM_060985709.1;rna-XM_060994599.1;rna-XM_060978780.1;rna-XM_060998815.1;rna-XM_060997534.1;rna-XM_060977400.1;rna-XM_060982378.1;rna-XM_060978597.1;rna-XM_060983385.1;rna-XM_060980985.1;rna-XM_060978803.1;rna-XM_060997610.1;rna-XM_060980179.1;rna-XM_060996144.1;rna-XM_060990741.1;rna-XM_060988229.1;rna-XM_060981841.1;rna-XM_060990545.1;rna-XM_060997088.1;rna-XM_060996491.1;rna-XM_060995958.1;rna-XM_060986331.1;rna-XM_060984132.1;rna-XM_060978793.1;rna-XM_060996634.1;rna-XM_060994435.1;rna-XM_060988282.1;rna-XM_060980375.1;rna-XM_060981107.1;rna-XM_060982992.1;rna-XM_060990902.1;rna-XM_060996305.1;rna-XM_060987124.1;rna-XM_060984189.1;rna-XM_060977390.1;rna-XM_060979260.1;rna-XM_060988371.1;rna-XM_060980571.1;rna-XM_060978936.1;rna-XM_060993699.1;rna-XM_060978059.1;rna-XM_060993021.1;rna-XM_060981160.1;rna-XM_060995011.1;rna-XM_060984724.1;rna-XM_060994422.1;rna-XM_060993709.1;rna-XM_060988109.1;rna-XM_060981097.1;rna-XM_060984056.1;rna-XM_060985170.1;rna-XM_060992152.1;rna-XM_060988976.1;rna-XM_060986255.1;rna-XM_060978002.1;rna-XM_060979273.1;rna-XM_060985971.1;rna-XM_060979821.1;rna-XM_060980046.1;rna-XM_060980656.1;rna-XM_060981316.1;rna-XM_060988491.1;rna-XM_060988843.1;rna-XM_060995277.1;rna-XM_060982926.1;rna-XM_060996558.1;rna-XM_060982783.1;rna-XM_060980122.1;rna-XM_060981449.1;rna-XM_060988710.1;rna-XM_060979878.1;rna-XM_060979549.1;rna-XM_060992757.1;rna-XM_060990826.1;rna-XM_060977618.1;rna-XM_060989114.1;rna-XM_060983648.1;rna-XM_060985446.1;rna-XM_060983247.1;rna-XM_060984929.1;rna-XM_060996353.1;rna-XM_060978429.1;rna-XM_060988856.1;rna-XM_060982040.1;rna-XM_060988144.1;rna-XM_060980135.1;rna-XM_060995914.1;rna-XM_060993287.1;rna-XM_060987841.1;rna-XM_060982689.1;rna-XM_060997685.1;rna-XM_060993154.1;rna-XM_060995588.1;rna-XM_060984270.1;rna-XM_060997876.1;rna-XM_060981854.1;rna-XM_060995771.1;rna-XM_060998330.1;rna-XM_060985420.1;rna-XM_060995718.1;rna-XM_060989099.1;rna-XM_060995455.1;rna-XM_060979523.1;rna-XM_060986571.1;rna-XM_060996869.1;rna-XM_060981987.1;rna-XM_060995531.1;rna-XM_060984977.1;rna-XM_060981930.1;rna-XM_060998517.1;rna-XM_060998267.1;rna-XM_060977355.1;rna-XM_060984204.1;rna-XM_060994840.1;rna-XM_060988736.1;rna-XM_060990038.1;rna-XM_060981155.1;rna-XM_060977666.1;rna-XM_060986299.1;rna-XM_060988723.1;rna-XM_060978549.1;rna-XM_060986505.1;rna-XM_060994315.1;rna-XM_060984194.1;rna-XM_060994777.1;rna-XM_060988220.1;rna-XM_060993816.1;rna-XM_060990874.1;rna-XM_060983892.1;rna-XM_060977809.1;rna-XM_060979630.1;rna-XM_060979380.1;rna-XM_060995335.1;rna-XM_060982097.1;rna-XM_060979906.1;rna-XM_060995838.1;rna-XM_060987609.1;rna-XM_060989086.1;rna-XM_060993949.1;rna-XM_060979051.1;rna-XM_060993230.1;rna-XM_060995664.1;rna-XM_060986052.1;rna-XM_060984390.1;rna-XM_060988024.1;rna-XM_060980883.1;rna-XM_060994198.1;rna-XM_060994404.1;rna-XM_060993540.1;rna-XM_060986482.1;rna-XM_060988188.1;rna-XM_060982227.1;rna-XM_060995695.1;rna-XM_060985268.1;rna-XM_060982898.1;rna-XM_060983069.1;rna-XM_060979171.1;rna-XM_060990719.1;rna-XM_060987213.1;rna-XM_060981066.1;rna-XM_060984964.1;rna-XM_060996593.1;rna-XM_060977368.1;rna-XM_060980148.1;rna-XM_060987752.1;rna-XM_060998792.1;rna-XM_060979985.1;rna-XM_060994853.1;rna-XM_060981484.1;rna-XM_060977653.1;rna-XM_060983813.1;rna-XM_060998606.1;rna-XM_060986745.1;rna-XM_060983265.1;rna-XM_060994590.1;rna-XM_060983550.1;rna-XM_060994720.1;rna-XM_060995784.1;rna-XM_060998058.1;rna-XM_060993123.1;rna-XM_060991461.1;rna-XM_060981471.1;rna-XM_060995575.1;rna-XM_060978714.1;rna-XM_060986549.1;rna-XM_060980750.1;rna-XM_060979919.1;rna-XM_060988264.1;rna-XM_060984150.1;rna-XM_060984559.1;rna-XM_060995980.1;rna-XM_060996384.1;rna-XM_060979447.1;rna-XM_060998254.1;rna-XM_060978166.1;rna-XM_060994185.1;rna-XM_060990785.1;rna-XM_060994600.1;rna-XM_060984426.1;rna-XM_060996527.1;rna-XM_060978691.1;rna-XM_060981142.1;rna-XM_060978495.1;rna-XM_060989349.1;rna-XM_060996251.1;rna-XM_060982423.1;rna-XM_060978033.1;rna-XM_060998450.1;rna-XM_060989132.1;rna-XM_060995098.1;rna-XM_060979478.1;rna-XM_060990603.1;rna-XM_060982067.1;rna-XM_060984827.1;rna-XM_060978402.1;rna-XM_060996892.1;rna-XM_060980949.1;rna-XM_060983861.1;rna-XM_060983808.1;rna-XM_060987084.1;rna-XM_060987676.1;rna-XM_060982526.1;rna-XM_060996839.1;rna-XM_060997399.1;rna-XM_060998481.1;rna-XM_060986985.1;rna-XM_060994987.1;rna-XM_060988825.1;rna-XM_060994930.1;rna-XM_060985570.1;rna-XM_060995041.1;rna-XM_060991163.1;rna-XM_060985387.1;rna-XM_060982975.1;rna-XM_060986078.1;rna-XM_060983282.1;rna-XM_060980554.1;rna-XM_060979794.1;rna-XM_060984092.1;rna-XM_060993256.1;rna-XM_060986789.1;rna-XM_060991622.1;rna-XM_060992894.1;rna-XM_060978206.1;rna-XM_060978076.1;rna-XM_060987107.1;rna-XM_060980095.1;rna-XM_060980673.1;rna-XM_060979661.1;rna-XM_060983469.1;rna-XM_060982899.1;rna-XM_060996060.1;rna-XM_060989408.1;rna-XM_060986197.1;rna-XM_060977965.1;rna-XM_060996706.1;rna-XM_060994199.1;rna-XM_060991546.1;rna-XM_060998361.1;rna-XM_060990976.1;rna-XM_060995993.1;rna-XM_060979301.1;rna-XM_060988891.1;rna-XM_060985267.1;rna-XM_060995633.1;rna-XM_060994405.1;rna-XM_060985058.1;rna-XM_060998864.1;rna-XM_060996203.1;rna-XM_060984707.1;rna-XM_060978731.1;rna-XM_060983162.1;rna-XM_060995797.1;rna-XM_060986669.1;rna-XM_060982406.1;rna-XM_060992774.1;rna-XM_060981836.1;rna-XM_060981693.1;rna-XM_060980816.1;rna-XM_060983305.1;rna-XM_060998668.1;rna-XM_060980105.1;rna-XM_060988901.1;rna-XM_060986998.1;rna-XM_060995108.1;rna-XM_060994943.1;rna-XM_060980171.1;rna-XM_060995766.1;rna-XM_060987805.1;rna-XM_060994484.1;rna-XM_060980567.1;rna-XM_060983589.1;rna-XM_060980793.1;rna-XM_060980803.1;rna-XM_060983295.1;rna-XM_060982735.1;rna-XM_060982317.1;rna-XM_060984934.1;rna-XM_060984324.1;rna-XM_060987173.1;rna-XM_060987293.1;rna-XM_060996073.1;rna-XM_060988037.1;rna-XM_060992917.1;rna-XM_060997102.1;rna-XM_060986643.1;rna-XM_060980936.1;rna-XM_060978668.1;rna-XM_060984773.1;rna-XM_060984444.1;rna-XM_060990963.1;rna-XM_060979608.1;rna-XM_060979332.1;rna-XM_060977409.1;rna-XM_060984640.1;rna-XM_060981716.1;rna-XM_060993638.1;rna-XM_060991439.1;rna-XM_060991951.1;rna-XM_060983719.1;rna-XM_060991964.1;rna-XM_060997488.1;rna-XM_060995281.1;rna-XM_060997279.1;rna-XM_060982041.1;rna-XM_060987160.1;rna-XM_060993954.1;rna-XM_060988379.1;rna-XM_060983318.1;rna-XM_060995424.1;rna-XM_060984653.1;rna-XM_060993016.1;rna-XM_060994142.1;rna-XM_060993478.1;rna-XM_060990830.1;rna-XM_060996550.1;rna-XM_060997952.1;rna-XM_060981048.1;rna-XM_060978063.1;rna-XM_060985726.1;rna-XM_060980780.1;rna-XM_060977610.1;rna-XM_060985922.1;rna-XM_060983576.1;rna-XM_060985045.1;rna-XM_060981925.1;rna-XM_060979870.1;rna-XM_060986883.1;rna-XM_060998579.1;rna-XM_060992596.1;rna-XM_060978094.1;rna-XM_060992802.1;rna-XM_060998326.1;rna-XM_060995722.1;rna-XM_060977738.1;rna-XM_060984266.1;rna-XM_060982681.1;rna-XM_060977414.1;rna-XM_060980327.1;rna-XM_060986047.1;rna-XM_060981599.1;rna-XM_060983710.1;rna-XM_060993625.1;rna-XM_060996158.1;rna-XM_060990634.1;rna-XM_060995779.1;rna-XM_060993301.1;rna-XM_060991893.1;rna-XM_060984858.1;rna-XM_060986291.1;rna-XM_060994836.1;rna-XM_060989038.1;rna-XM_060989550.1;rna-XM_060983647.1;rna-XM_060979376.1;rna-XM_060981542.1;rna-XM_060988335.1;rna-XM_060990371.1;rna-XM_060994716.1;rna-XM_060979955.1;rna-XM_060994507.1;rna-XM_060992267.1;rna-XM_060992014.1;rna-XM_060991337.1;rna-XM_060980714.1;rna-XM_060992619.1;rna-XM_060978420.1;rna-XM_060987209.1;rna-XM_060980197.1;rna-XM_060982498.1;rna-XM_060993549.1;rna-XM_060987405.1;rna-XM_060988228.1;rna-XM_060977605.1;rna-XM_060995539.1;rna-XM_060983007.1;rna-XM_060997947.1;rna-XM_060994497.1;rna-XM_060978357.1;rna-XM_060998063.1;rna-XM_060980393.1;rna-XM_060980910.1;rna-XM_060988281.1;rna-XM_060981609.1;rna-XM_060981466.1;rna-XM_060990945.1;rna-XM_060986105.1;rna-XM_060988860.1;rna-XM_060997031.1;rna-XM_060977934.1;rna-XM_060990514.1;rna-XM_060977427.1;rna-XM_060980260.1;rna-XM_060994137.1;rna-XM_060983491.1;rna-XM_060982232.1;rna-XM_060991916.1;rna-XM_060977801.1;rna-XM_060997769.1;rna-XM_060983438.1;rna-XM_060996234.1;rna-XM_060995054.1;rna-XM_060978446.1;rna-XM_060996589.1;rna-XM_060991929.1;rna-XM_060996336.1;rna-XM_060984159.1;rna-XM_060994849.1;rna-XM_060988620.1;rna-XM_060981137.1;rna-XM_060997712.1;rna-XM_060982472.1;rna-XM_060981190.1;rna-XM_060982615.1;rna-XM_060981818.1;rna-XM_060994200.1;rna-XM_060993171.1;rna-XM_060983874.1;rna-XM_060982900.1;rna-XM_060978895.1;rna-XM_060989221.1;rna-XM_060991115.1;rna-XM_060997845.1;rna-XM_060986554.1;rna-XM_060993732.1;rna-XM_060995187.1;rna-XM_060995646.1;rna-XM_060994111.1;rna-XM_060979506.1;rna-XM_060989594.1;rna-XM_060993447.1;rna-XM_060982352.1;rna-XM_060988544.1;rna-XM_060983678.1;rna-XM_060991653.1;rna-XM_060977921.1;rna-XM_060992058.1;rna-XM_060980153.1;rna-XM_060991128.1;rna-XM_060979848.1;rna-XM_060977360.1;rna-XM_060988192.1;rna-XM_060981884.1;rna-XM_060998446.1;rna-XM_060996247.1;rna-XM_060983216.1;rna-XM_060994453.1;rna-XM_060988348.1;rna-XM_060995250.1;rna-XM_060992583.1;rna-XM_060978313.1;rna-XM_060992254.1;rna-XM_060998170.1;rna-XM_060984146.1;rna-XM_060980625.1;rna-XM_060991457.1;rna-XM_060988677.1;rna-XM_060985272.1;rna-XM_060983950.1;rna-XM_060991671.1;rna-XM_060984307.1;rna-XM_060982609.1;rna-XM_060987977.1;rna-XM_060980964.1;rna-XM_060998368.1;rna-XM_060995267.1;rna-XM_060997424.1;rna-XM_060989675.1;rna-XM_060985567.1;rna-XM_060983157.1;rna-XM_060991159.1;rna-XM_060978003.1;rna-XM_060993765.1;rna-XM_060997281.1;rna-XM_060991618.1;rna-XM_060981459.1;rna-XM_060997108.1;rna-XM_060989106.1;rna-XM_060995463.1;rna-XM_060993053.1;rna-XM_060981196.1;rna-XM_060982662.1;rna-XM_060987461.1;rna-XM_060994180.1;rna-XM_060981775.1;rna-XM_060982599.1;rna-XM_060994456.1;rna-XM_060993449.1;rna-XM_060984480.1;rna-XM_060983473.1;rna-XM_060986125.1;rna-XM_060995330.1;rna-XM_060982925.1;rna-XM_060995606.1;rna-XM_060992941.1;rna-XM_060985763.1;rna-XM_060986454.1;rna-XM_060982782.1;rna-XM_060981402.1;rna-XM_060994323.1;rna-XM_060987604.1;rna-XM_060993961.1;rna-XM_060979779.1;rna-XM_060985447.1;rna-XM_060984493.1;rna-XM_060981076.1;rna-XM_060996394.1;rna-XM_060995846.1;rna-XM_060986441.1;rna-XM_060998248.1;rna-XM_060990740.1;rna-XM_060984889.1;rna-XM_060988285.1;rna-XM_060992691.1;rna-XM_060980888.1;rna-XM_060997753.1;rna-XM_060985687.1;rna-XM_060984503.1;rna-XM_060996590.1;rna-XM_060995713.1;rna-XM_060981655.1;rna-XM_060985554.1;rna-XM_060987398.1;rna-XM_060981851.1;rna-XM_060979263.1;rna-XM_060980831.1;rna-XM_060984832.1;rna-XM_060986245.1;rna-XM_060979899.1;rna-XM_060982213.1;rna-XM_060992505.1;rna-XM_060983593.1;rna-XM_060979396.1;rna-XM_060987221.1;rna-XM_060998577.1;rna-XM_060987474.1;rna-XM_060983113.1;rna-XM_060981050.1;rna-XM_060988481.1;rna-XM_060986508.1;rna-XM_060995570.1;rna-XM_060980755.1;rna-XM_060990914.1;rna-XM_060987158.1;rna-XM_060988206.1;rna-XM_060978465.1;rna-XM_060990098.1;rna-XM_060978212.1;rna-XM_060979513.1;rna-XM_060982871.1;rna-XM_060994981.1;rna-XM_060988624.1;rna-XM_060997927.1;rna-XM_060986561.1;rna-XM_060996840.1;rna-XM_060993405.1;rna-XM_060984712.1;rna-XM_060977619.1;rna-XM_060979735.1;rna-XM_060986498.1;rna-XM_060986169.1;rna-XM_060996328.1;rna-XM_060982190.1;rna-XM_060982004.1;rna-XM_060980594.1;rna-XM_060978728.1;rna-XM_060980951.1;rna-XM_060988428.1;rna-XM_060983246.1;rna-XM_060989346.1;rna-XM_060997174.1;rna-XM_060979187.1;rna-XM_060979317.1;rna-XM_060978598.1;rna-XM_060989137.1;rna-XM_060994861.1;rna-XM_060998039.1;rna-XM_060983527.1;rna-XM_060986232.1;rna-XM_060978804.1;rna-XM_060993395.1;rna-XM_060994127.1;rna-XM_060990838.1;rna-XM_060983580.1;rna-XM_060986900.1;rna-XM_060984177.1;rna-XM_060995859.1;rna-XM_060987487.1;rna-XM_060987755.1;rna-XM_060981063.1;rna-XM_060992416.1;rna-XM_060985510.1;rna-XM_060998564.1;rna-XM_060984649.1;rna-XM_060977596.1;rna-XM_060997098.1;rna-XM_060997842.1;rna-XM_060979855.1;rna-XM_060987354.1;rna-XM_060978990.1;rna-XM_060979526.1;rna-XM_060981392.1;rna-XM_060998431.1;rna-XM_060997513.1;rna-XM_060981308.1;rna-XM_060992260.1;rna-XM_060995828.1;rna-XM_060998266.1;rna-XM_060991253.1;rna-XM_060982315.1;rna-XM_060998013.1;rna-XM_060979161.1;rna-XM_060994678.1;rna-XM_060984205.1;rna-XM_060988690.1;rna-XM_060994109.1;rna-XM_060980799.1;rna-XM_060978470.1;rna-XM_060977667.1;rna-XM_060987114.1;rna-XM_060987367.1;rna-XM_060979304.1;rna-XM_060981820.1;rna-XM_060997771.1;rna-XM_060983251.1;rna-XM_060986352.1;rna-XM_060995881.1;rna-XM_060989208.1;rna-XM_060996715.1;rna-XM_060983379.1;rna-XM_060994874.1;rna-XM_060983891.1;rna-XM_060983838.1;rna-XM_060979098.1;rna-XM_060979281.1;rna-XM_060978999.1;rna-XM_060977863.1;rna-XM_060988713.1;rna-XM_060978034.1;rna-XM_060980995.1;rna-XM_060984391.1;rna-XM_060980038.1;rna-XM_060979873.1;rna-XM_060993806.1;rna-XM_060985804.1;rna-XM_060981285.1;rna-XM_060995093.1;rna-XM_060988504.1;rna-XM_060979437.1;rna-XM_060979740.1;rna-XM_060993288.1;rna-XM_060986040.1;rna-XM_060998845.1;rna-XM_060988494.1;rna-XM_060982644.1;rna-XM_060992536.1;rna-XM_060984325.1;rna-XM_060983068.1;rna-XM_060996363.1;rna-XM_060989600.1;rna-XM_060994950.1;rna-XM_060990718.1;rna-XM_060987443.1;rna-XM_060988361.1;rna-XM_060982448.1;rna-XM_060993926.1;rna-XM_060981428.1;rna-XM_060977654.1;rna-XM_060985728.1;rna-XM_060998146.1;rna-XM_060987310.1;rna-XM_060982172.1;rna-XM_060980786.1;rna-XM_060983264.1;rna-XM_060995948.1;rna-XM_060979490.1;rna-XM_060993484.1;rna-XM_060992510.1;rna-XM_060998057.1;rna-XM_060982106.1;rna-XM_060980653.1;rna-XM_060998618.1;rna-XM_060994634.1;rna-XM_060977356.1;rna-XM_060992447.1;rna-XM_060978506.1;rna-XM_060996261.1;rna-XM_060996208.1;rna-XM_060981152.1;rna-XM_060978626.1;rna-XM_060986396.1;rna-XM_060979633.1;rna-XM_060982096.1;rna-XM_060981089.1;rna-XM_060992985.1;rna-XM_060986855.1;rna-XM_060997664.1;rna-XM_060982239.1;rna-XM_060989435.1;rna-XM_060987007.1;rna-XM_060981637.1;rna-XM_060996942.1;rna-XM_060983340.1;rna-XM_060979909.1;rna-XM_060985674.1;rna-XM_060989172.1;rna-XM_060988298.1;rna-XM_060988859.1;rna-XM_060982083.1;rna-XM_060986383.1;rna-XM_060984952.1;rna-XM_060996350.1;rna-XM_060996141.1;rna-XM_060987203.1;rna-XM_060979228.1;rna-XM_060977894.1;rna-XM_060990797.1;rna-XM_060982226.1;rna-XM_060994501.1;rna-XM_060983277.1;rna-XM_060997544.1;rna-XM_060994710.1;rna-XM_060982897.1;rna-XM_060998801.1;rna-XM_060990860.1;rna-XM_060994491.1;rna-XM_060982764.1;rna-XM_060986602.1;rna-XM_060978835.1;rna-XM_060987982.1;rna-XM_060988922.1;rna-XM_060978702.1;rna-XM_060998605.1;rna-XM_060986931.1;rna-XM_060979455.1;rna-XM_060997944.1;rna-XM_060995787.1;rna-XM_060991547.1;rna-XM_060993561.1;rna-XM_060985375.1;rna-XM_060988739.1;rna-XM_060998360.1;rna-XM_060988476.1;rna-XM_060992882.1;rna-XM_060985059.1;rna-XM_060986962.1;rna-XM_060987653.1;rna-XM_060988223.1;rna-XM_060979139.1;rna-XM_060988802.1;rna-XM_060988619.1;rna-XM_060998297.1;rna-XM_060995338.1;rna-XM_060980915.1;rna-XM_060991743.1;rna-XM_060978064.1;rna-XM_060983161.1;rna-XM_060996599.1;rna-XM_060995983.1;rna-XM_060987981.1;rna-XM_060988343.1;rna-XM_060981463.1;rna-XM_060988672.1;rna-XM_060983304.1;rna-XM_060991414.1;rna-XM_060991284.1;rna-XM_060994132.1;rna-XM_060981922.1;rna-XM_060986766.1;rna-XM_060983993.1;rna-XM_060998493.1;rna-XM_060978380.1;rna-XM_060994176.1;rna-XM_060982209.1;rna-XM_060982066.1;rna-XM_060984432.1;rna-XM_060988103.1;rna-XM_060995970.1;rna-XM_060992094.1;rna-XM_060996729.1;rna-XM_060983294.1;rna-XM_060983544.1;rna-XM_060979531.1;rna-XM_060984080.1;rna-XM_060995610.1;rna-XM_060995917.1;rna-XM_060998177.1;rna-XM_060978447.1;rna-XM_060984935.1;rna-XM_060994372.1;rna-XM_060994069.1;rna-XM_060982471.1;rna-XM_060985451.1;rna-XM_060980706.1;rna-XM_060995271.1;rna-XM_060982614.1;rna-XM_060995547.1;rna-XM_060995774.1;rna-XM_060985388.1;rna-XM_060991534.1;rna-XM_060991164.1;rna-XM_060987008.1;rna-XM_060983873.1;rna-XM_060998373.1;rna-XM_060982974.1;rna-XM_060995218.1;rna-XM_060986513.1;rna-XM_060992433.1;rna-XM_060992895.1;rna-XM_060982199.1;rna-XM_060997704.1;rna-XM_060981058.1;rna-XM_060983927.1;rna-XM_060985166.1;rna-XM_060991338.1;rna-XM_060988685.1;rna-XM_060993017.1;rna-XM_060997125.1;rna-XM_060994408.1;rna-XM_060994398.1;rna-XM_060988014.1;rna-XM_060993070.1;rna-XM_060979860.1;rna-XM_060986753.1;rna-XM_060989395.1;rna-XM_060982867.1;rna-XM_060996320.1;rna-XM_060980683.1;rna-XM_060979442.1;rna-XM_060987217.1;rna-XM_060987839.1;rna-XM_060982449.1;rna-XM_060977387.1;rna-XM_060997855.1;rna-XM_060995009.1;rna-XM_060998712.1;rna-XM_060985727.1;rna-XM_060985923.1;rna-XM_060988948.1;rna-XM_060987413.1;rna-XM_060985046.1;rna-XM_060996292.1;rna-XM_060979126.1;rna-XM_060977611.1;rna-XM_060988489.1;rna-XM_060990899.1;rna-XM_060978403.1;rna-XM_060991480.1;rna-XM_060986281.1;rna-XM_060983860.1;rna-XM_060994790.1;rna-XM_060982987.1;rna-XM_060977668.1;rna-XM_060982734.1;rna-XM_060979784.1;rna-XM_060983250.1;rna-XM_060997770.1;rna-XM_060994581.1;rna-XM_060981596.1;rna-XM_060998480.1;rna-XM_060991952.1;rna-XM_060998503.1;rna-XM_060996119.1;rna-XM_060984445.1;rna-XM_060981672.1;rna-XM_060987426.1;rna-XM_060995730.1;rna-XM_060981815.1;rna-XM_060990766.1;rna-XM_060995458.1;rna-XM_060988881.1;rna-XM_060990232.1;rna-XM_060991623.1;rna-XM_060985518.1;rna-XM_060984641.1;rna-XM_060994056.1;rna-XM_060981948.1;rna-XM_060979379.1;rna-XM_060994670.1;rna-XM_060984970.1;rna-XM_060980150.1;rna-XM_060979749.1;rna-XM_060992015.1;rna-XM_060979037.1;rna-XM_060978674.1;rna-XM_060985732.1;rna-XM_060977922.1;rna-XM_060981685.1;rna-XM_060982560.1;rna-XM_060984134.1;rna-XM_060986807.1;rna-XM_060998401.1;rna-XM_060989004.1;rna-XM_060993226.1;rna-XM_060998062.1;rna-XM_060980617.1;rna-XM_060987306.1;rna-XM_060992727.1;rna-XM_060983006.1;rna-XM_060997779.1;rna-XM_060983259.1;rna-XM_060986664.1;rna-XM_060982364.1;rna-XM_060995297.1;rna-XM_060988761.1;rna-XM_060992584.1;rna-XM_060981236.1;rna-XM_060991325.1;rna-XM_060993988.1;rna-XM_060989200.1;rna-XM_060980813.1;rna-XM_060995120.1;rna-XM_060983722.1;rna-XM_060997722.1;rna-XM_060994038.1;rna-XM_060985865.1;rna-XM_060985273.1;rna-XM_060988312.1;rna-XM_060992803.1;rna-XM_060981761.1;rna-XM_060978095.1;rna-XM_060978345.1;rna-XM_060997659.1;rna-XM_060980737.1;rna-XM_060996124.1;rna-XM_060980790.1;rna-XM_060987635.1;rna-XM_060980800.1;rna-XM_060989124.1;rna-XM_060984726.1;rna-XM_060992388.1;rna-XM_060997890.1;rna-XM_060988369.1;rna-XM_060978149.1;rna-XM_060994474.1;rna-XM_060979736.1;rna-XM_060987946.1;rna-XM_060985153.1;rna-XM_060993302.1;rna-XM_060991708.1;rna-XM_060997602.1;rna-XM_060992002.1;rna-XM_060982747.1;rna-XM_060984121.1;rna-XM_060983513.1;rna-XM_060984904.1;rna-XM_060987163.1;rna-XM_060981356.1;rna-XM_060985020.1;rna-XM_060981904.1;rna-XM_060996257.1;rna-XM_060981182.1;rna-XM_060987515.1;rna-XM_060977966.1;rna-XM_060986139.1;rna-XM_060996871.1;rna-XM_060987933.1;rna-XM_060988850.1;rna-XM_060997023.1;rna-XM_060990722.1;rna-XM_060978118.1;rna-XM_060988338.1;rna-XM_060986651.1;rna-XM_060978630.1;rna-XM_060994563.1;rna-XM_060995427.1;rna-XM_060982716.1;rna-XM_060994145.1;rna-XM_060992518.1;rna-XM_060995845.1;rna-XM_060979460.1;rna-XM_060988093.1;rna-XM_060983215.1;rna-XM_060985878.1;rna-XM_060996137.1;rna-XM_060979901.1;rna-XM_060984463.1;rna-XM_060987737.1;rna-XM_060978687.1;rna-XM_060995712.1;rna-XM_060982035.1;rna-XM_060979593.1;rna-XM_060987790.1;rna-XM_060998667.1;rna-XM_060983072.1;rna-XM_060987372.1;rna-XM_060997592.1;rna-XM_060981103.1;rna-XM_060993292.1;rna-XM_060997539.1;rna-XM_060983019.1;rna-XM_060992714.1;rna-XM_060994487.1;rna-XM_060977481.1;rna-XM_060977690.1;rna-XM_060979220.1;rna-XM_060985549.1;rna-XM_060979011.1;rna-XM_060989440.1;rna-XM_060979629.1;rna-XM_060993766.1;rna-XM_060986980.1;rna-XM_060982680.1;rna-XM_060983085.1;rna-XM_060988249.1;rna-XM_060995360.1;rna-XM_060987385.1;rna-XM_060979825.1;rna-XM_060991521.1;rna-XM_060993096.1;rna-XM_060993633.1;rna-XM_060981774.1;rna-XM_060980977.1;rna-XM_060993448.1;rna-XM_060986455.1;rna-XM_060989168.1;rna-XM_060986126.1;rna-XM_060997472.1;rna-XM_060977361.1;rna-XM_060983281.1;rna-XM_060994839.1;rna-XM_060988654.1;rna-XM_060993962.1;rna-XM_060977637.1;rna-XM_060997748.1;rna-XM_060984744.1;rna-XM_060991739.1;rna-XM_060996854.1;rna-XM_060997861.1;rna-XM_060998247.1;rna-XM_060996142.1;rna-XM_060982541.1;rna-XM_060991080.1;rna-XM_060982225.1;rna-XM_060983232.1;rna-XM_060980889.1;rna-XM_060988284.1;rna-XM_060994019.1;rna-XM_060996591.1;rna-XM_060979987.1;rna-XM_060992879.1;rna-XM_060981064.1;rna-XM_060989410.1;rna-XM_060995026.1;rna-XM_060983169.1;rna-XM_060987397.1;rna-XM_060984877.1;rna-XM_060987856.1;rna-XM_060979262.1;rna-XM_060979854.1;rna-XM_060982804.1;rna-XM_060994531.1;rna-XM_060981972.1;rna-XM_060986925.1;rna-XM_060987976.1;rna-XM_060987011.1;rna-XM_060985315.1;rna-XM_060988876.1;rna-XM_060987220.1;rna-XM_060988164.1;rna-XM_060993764.1;rna-XM_060985871.1;rna-XM_060979614.1;rna-XM_060995725.1;rna-XM_060993098.1;rna-XM_060983615.1;rna-XM_060992154.1;rna-XM_060979199.1;rna-XM_060997928.1;rna-XM_060985119.1;rna-XM_060994455.1;rna-XM_060993631.1;rna-XM_060996382.1;rna-XM_060980952.1;rna-XM_060986124.1;rna-XM_060984481.1;rna-XM_060983472.1;rna-XM_060979275.1;rna-XM_060986453.1;rna-XM_060990783.1;rna-XM_060982924.1;rna-XM_060993174.1;rna-XM_060992021.1;rna-XM_060985172.1;rna-XM_060984624.1;rna-XM_060981447.1;rna-XM_060988391.1;rna-XM_060985448.1;rna-XM_060983245.1;rna-XM_060977673.1;rna-XM_060983419.1;rna-XM_060984494.1;rna-XM_060996645.1;rna-XM_060992078.1;rna-XM_060982585.1;rna-XM_060988503.1;rna-XM_060984637.1;rna-XM_060995133.1;rna-XM_060992955.1;rna-XM_060998487.1;rna-XM_060988493.1;rna-XM_060993688.1;rna-XM_060996035.1;rna-XM_060996288.1;rna-XM_060993383.1;rna-XM_060981985.1;rna-XM_060983396.1;rna-XM_060987486.1;rna-XM_060985840.1;rna-XM_060994807.1;rna-XM_060983125.1;rna-XM_060983539.1;rna-XM_060977597.1;rna-XM_060989454.1;rna-XM_060982212.1;rna-XM_060981852.1;rna-XM_060984833.1;rna-XM_060997099.1;rna-XM_060993751.1;rna-XM_060993067.1;rna-XM_060986244.1;rna-XM_060987353.1;rna-XM_060988636.1;rna-XM_060986703.1;rna-XM_060994993.1;rna-XM_060993250.1;rna-XM_060998430.1;rna-XM_060992261.1;rna-XM_060991672.1;rna-XM_060984308.1;rna-XM_060986111.1;rna-XM_060982608.1;rna-XM_060986716.1;rna-XM_060985359.1;rna-XM_060992470.1;rna-XM_060994215.1;rna-XM_060994468.1;rna-XM_060993871.1;rna-XM_060980863.1;rna-XM_060998367.1;rna-XM_060992866.1;rna-XM_060981051.1;rna-XM_060985568.1;rna-XM_060990913.1;rna-XM_060995057.1;rna-XM_060987157.1;rna-XM_060977459.1;rna-XM_060997109.1;rna-XM_060998114.1;rna-XM_060988623.1;rna-XM_060980462.1;rna-XM_060983258.1;rna-XM_060983005.1;rna-XM_060980000.1;rna-XM_060993406.1;rna-XM_060989939.1;rna-XM_060996841.1;rna-XM_060984713.1;rna-XM_060982598.1;rna-XM_060985764.1;rna-XM_060985302.1;rna-XM_060977936.1;rna-XM_060994139.1;rna-XM_060992394.1;rna-XM_060982003.1;rna-XM_060985960.1;rna-XM_060987509.1;rna-XM_060983931.1;rna-XM_060981184.1;rna-XM_060988427.1;rna-XM_060985333.1;rna-XM_060993795.1;rna-XM_060997839.1;rna-XM_060987950.1;rna-XM_060978987.1;rna-XM_060977851.1;rna-XM_060991121.1;rna-XM_060997127.1;rna-XM_060978022.1;rna-XM_060982643.1;rna-XM_060994500.1;rna-XM_060992840.1;rna-XM_060987695.1;rna-XM_060979885.1;rna-XM_060981998.1;rna-XM_060984326.1;rna-XM_060991953.1;rna-XM_060983913.1;rna-XM_060987754.1;rna-XM_060988133.1;rna-XM_060979752.1;rna-XM_060980787.1;rna-XM_060988769.1;rna-XM_060984446.1;rna-XM_060994620.1;rna-XM_060981166.1;rna-XM_060995903.1;rna-XM_060985729.1;rna-XM_060995640.1;rna-XM_060983783.1;rna-XM_060992644.1;rna-XM_060998145.1;rna-XM_060992777.1;rna-XM_060996040.1;rna-XM_060978614.1;rna-XM_060992052.1;rna-XM_060980654.1;rna-XM_060978405.1;rna-XM_060995324.1;rna-XM_060983926.1;rna-XM_060988373.1;rna-XM_060984050.1;rna-XM_060984459.1;rna-XM_060981612.1;rna-XM_060993472.1;rna-XM_060997772.1;rna-XM_060987575.1;rna-XM_060988013.1;rna-XM_060996053.1;rna-XM_060985070.1;rna-XM_060996627.1;rna-XM_060989778.1;rna-XM_060991700.1;rna-XM_060998354.1;rna-XM_060979449.1;rna-XM_060979097.1;rna-XM_060987874.1;rna-XM_060983574.1;rna-XM_060978035.1;rna-XM_060980551.1;rna-XM_060978538.1;rna-XM_060979872.1;rna-XM_060996351.1;rna-XM_060992119.1;rna-XM_060988858.1;rna-XM_060985377.1;rna-XM_060984953.1;rna-XM_060987202.1;rna-XM_060985124.1;rna-XM_060983441.1;rna-XM_060979645.1;rna-XM_060993729.1;rna-XM_060993586.1;rna-XM_060978484.1;rna-XM_060979084.1;rna-XM_060993289.1;rna-XM_060986041.1;rna-XM_060982434.1;rna-XM_060978066.1;rna-XM_060983276.1;rna-XM_060989160.1;rna-XM_060984535.1;rna-XM_060980488.1;rna-XM_060993156.1;rna-XM_060985599.1;rna-XM_060979423.1;rna-XM_060989293.1;rna-XM_060994899.1;rna-XM_060986601.1;rna-XM_060993925.1;rna-XM_060998189.1;rna-XM_060995684.1;rna-XM_060982171.1;rna-XM_060977420.1;rna-XM_060981309.1;rna-XM_060997469.1;rna-XM_060980904.1;rna-XM_060996209.1;rna-XM_060985609.1;rna-XM_060998012.1;rna-XM_060993169.1;rna-XM_060982919.1;rna-XM_060977357.1;rna-XM_060984206.1;rna-XM_060980115.1;rna-XM_060980368.1;rna-XM_060994108.1;rna-XM_060978471.1;rna-XM_060981153.1;rna-XM_060978680.1;rna-XM_060996262.1;rna-XM_060998408.1;rna-XM_060989107.1;rna-XM_060995368.1;rna-XM_060995159.1;rna-XM_060984940.1;rna-XM_060991517.1;rna-XM_060986395.1;rna-XM_060979632.1;rna-XM_060995564.1;rna-XM_060988801.1;rna-XM_060991241.1;rna-XM_060982095.1;rna-XM_060996199.1;rna-XM_060997665.1;rna-XM_060979280.1;rna-XM_060982238.1;rna-XM_060996943.1;rna-XM_060981638.1;rna-XM_060984392.1;rna-XM_060983837.1;rna-XM_060979908.1;rna-XM_060993849.1;rna-XM_060983289.1;rna-XM_060994513.1;rna-XM_060985805.1;rna-XM_060992568.1;rna-XM_060986382.1;rna-XM_060978907.1;rna-XM_060990747.1;rna-XM_060982733.1;rna-XM_060985759.1;rna-XM_060989023.1;rna-XM_060997812.1;rna-XM_060983752.1;rna-XM_060988039.1;rna-XM_060983293.1;rna-XM_060984936.1;rna-XM_060994580.1;rna-XM_060991984.1;rna-XM_060990810.1;rna-XM_060997100.1;rna-XM_060993836.1;rna-XM_060979650.1;rna-XM_060992750.1;rna-XM_060997749.1;rna-XM_060995270.1;rna-XM_060982613.1;rna-XM_060980893.1;rna-XM_060994188.1;rna-XM_060991535.1;rna-XM_060977362.1;rna-XM_060997473.1;rna-XM_060978897.1;rna-XM_060995217.1;rna-XM_060986329.1;rna-XM_060991076.1;rna-XM_060980445.1;rna-XM_060998056.1;rna-XM_060993560.1;rna-XM_060983885.1;rna-XM_060990930.1;rna-XM_060985376.1;rna-XM_060993703.1;rna-XM_060995426.1;rna-XM_060992937.1;rna-XM_060978777.1;rna-XM_060995679.1;rna-XM_060992883.1;rna-XM_060994144.1;rna-XM_060978065.1;rna-XM_060977495.1;rna-XM_060979191.1;rna-XM_060987216.1;rna-XM_060996650.1;rna-XM_060982078.1;rna-XM_060987980.1;rna-XM_060998755.1;rna-XM_060997856.1;rna-XM_060995982.1;rna-XM_060984148.1;rna-XM_060981148.1;rna-XM_060987412.1;rna-XM_060991285.1;rna-XM_060991459.1;rna-XM_060989748.1;rna-XM_060981923.1;rna-XM_060978511.1;rna-XM_060977612.1;rna-XM_060988618.1;rna-XM_060998622.1;rna-XM_060982879.1;rna-XM_060982065.1;rna-XM_060978096.1;rna-XM_060978198.1;rna-XM_060987914.1;rna-XM_060977985.1;rna-XM_060991481.1;rna-XM_060996378.1;rna-XM_060984829.1;rna-XM_060985715.1;rna-XM_060986316.1;rna-XM_060977669.1;rna-XM_060984882.1;rna-XM_060981597.1;rna-XM_060996227.1;rna-XM_060993627.1;rna-XM_060997705.1;rna-XM_060988827.1;rna-XM_060991997.1;rna-XM_060983410.1;rna-XM_060994473.1;rna-XM_060988368.1;rna-XM_060978853.1;rna-XM_060989263.1;rna-XM_060982746.1;rna-XM_060994603.1;rna-XM_060991624.1;rna-XM_060978208.1;rna-XM_060996084.1;rna-XM_060988279.1;rna-XM_060991206.1;rna-XM_060981059.1;rna-XM_060998515.1;rna-XM_060997090.1;rna-XM_060991548.1;rna-XM_060984094.1;rna-XM_060991339.1;rna-XM_060989868.1;rna-XM_060994869.1;rna-XM_060988431.1;rna-XM_060983066.1;rna-XM_060986293.1;rna-XM_060994407.1;rna-XM_060982185.1;rna-XM_060991392.1;rna-XM_060987305.1;rna-XM_060980618.1;rna-XM_060980205.1;rna-XM_060998296.1;rna-XM_060992817.1;rna-XM_060995337.1;rna-XM_060989187.1;rna-XM_060987838.1;rna-XM_060993943.1;rna-XM_060985363.1;rna-XM_060982999.1;rna-XM_060994812.1;rna-XM_060983530.1;rna-XM_060980814.1;rna-XM_060986303.1;rna-XM_060996694.1;rna-XM_060993005.1;rna-XM_060983262.1;rna-XM_060984104.1;rna-XM_060979125.1;rna-XM_060988488.1;rna-XM_060978381.1;rna-XM_060994593.1;rna-XM_060998786.1;rna-XM_060995056.1;rna-XM_060998533.1;rna-XM_060982835.1;rna-XM_060995515.1;rna-XM_060978599.1;rna-XM_060978346.1;rna-XM_060978805.1;rna-XM_060987438.1;rna-XM_060980738.1;rna-XM_060980791.1;rna-XM_060983334.1;rna-XM_060979365.1;rna-XM_060979824.1;rna-XM_060980801.1;rna-XM_060987634.1;rna-XM_060997710.1;rna-XM_060978542.1;rna-XM_060985853.1;rna-XM_060988324.1;rna-XM_060996112.1;rna-XM_060982572.1;rna-XM_060987295.1;rna-XM_060993347.1;rna-XM_060981673.1;rna-XM_060985198.1;rna-XM_060977727.1;rna-XM_060981816.1;rna-XM_060985986.1;rna-XM_060984905.1;rna-XM_060997843.1;rna-XM_060986819.1;rna-XM_060983974.1;rna-XM_060978991.1;rna-XM_060981949.1;rna-XM_060995319.1;rna-XM_060980151.1;rna-XM_060987514.1;rna-XM_060984451.1;rna-XM_060978675.1;rna-XM_060988194.1;rna-XM_060978466.1;rna-XM_060978213.1;rna-XM_060993227.1;rna-XM_060985470.1;rna-XM_060993071.1;rna-XM_060988577.1;rna-XM_060979441.1;rna-XM_060995252.1;rna-XM_060995581.1;rna-XM_060993987.1;rna-XM_060980075.1;rna-XM_060994629.1;rna-XM_060987371.1;rna-XM_060983071.1;rna-XM_060985274.1;rna-XM_060989574.1;rna-XM_060983721.1;rna-XM_060983018.1;rna-XM_060977847.1;rna-XM_060994442.1;rna-XM_060986926.1;rna-XM_060987749.1;rna-XM_060998324.1;rna-XM_060994024.1;rna-XM_060995724.1;rna-XM_060993160.1;rna-XM_060997460.1;rna-XM_060983908.1;rna-XM_060995977.1;rna-XM_060996125.1;rna-XM_060994695.1;rna-XM_060988248.1;rna-XM_060993974.1;rna-XM_060983084.1;rna-XM_060987131.1;rna-XM_060981709.1;rna-XM_060979615.1;rna-XM_060995043.1;rna-XM_060987527.1;rna-XM_060980978.1;rna-XM_060983645.1;rna-XM_060981028.1;rna-XM_060987945.1;rna-XM_060993303.1;rna-XM_060979276.1;rna-XM_060997603.1;rna-XM_060995920.1;rna-XM_060992924.1;rna-XM_060985942.1;rna-XM_060983280.1;rna-XM_060988390.1;rna-XM_060983512.1;rna-XM_060992376.1;rna-XM_060977691.1;rna-XM_060988982.1;rna-XM_060996258.1;rna-XM_060997945.1;rna-XM_060978070.1;rna-XM_060985065.1;rna-XM_060980965.1;rna-XM_060996663.1;rna-XM_060985733.1;rna-XM_060980088.1;rna-XM_060991290.1;rna-XM_060996410.1;rna-XM_060998061.1;rna-XM_060996201.1;rna-XM_060985261.1;rna-XM_060984388.1;rna-XM_060997736.1;rna-XM_060979900.1;rna-XM_060994499.1;rna-XM_060995296.1;rna-XM_060982363.1;rna-XM_060996138.1;rna-XM_060989890.1;rna-XM_060985590.1;rna-XM_060983160.1;rna-XM_060981290.1;rna-XM_060995163.1;rna-XM_060998666.1;rna-XM_060983303.1;rna-XM_060981104.1;rna-XM_060998204.1;rna-XM_060996467.1;rna-XM_060977482.1;rna-XM_060992715.1;rna-XM_060994914.1;rna-XM_060993293.1;rna-XM_060982104.1;rna-XM_060977817.1;rna-XM_060996624.1;rna-XM_060977358.1;rna-XM_060992614.1;rna-XM_060992867.1;rna-XM_060994881.1;rna-XM_060994565.1;rna-XM_060995519.1;rna-XM_060985872.1;rna-XM_060986310.1;rna-XM_060997568.1;rna-XM_060986563.1;rna-XM_060982094.1;rna-XM_060987966.1;rna-XM_060988261.1;rna-XM_060995835.1;rna-XM_060978628.1;rna-XM_060992810.1;rna-XM_060988840.1;rna-XM_060980722.1;rna-XM_060995003.1;rna-XM_060988328.1;rna-XM_060982553.1;rna-XM_060978681.1;rna-XM_060991660.1;rna-XM_060996940.1;rna-XM_060996757.1;rna-XM_060991607.1;rna-XM_060993305.1;rna-XM_060994369.1;rna-XM_060997764.1;rna-XM_060997172.1;rna-XM_060979189.1;rna-XM_060985040.1;rna-XM_060996298.1;rna-XM_060988065.1;rna-XM_060985676.1;rna-XM_060987450.1;rna-XM_060977794.1;rna-XM_060988853.1;rna-XM_060983484.1;rna-XM_060980779.1;rna-XM_060989237.1;rna-XM_060998705.1;rna-XM_060993545.1;rna-XM_060981030.1;rna-XM_060984077.1;rna-XM_060979951.1;rna-XM_060982224.1;rna-XM_060996241.1;rna-XM_060993491.1;rna-XM_060982433.1;rna-XM_060979385.1;rna-XM_060988644.1;rna-XM_060995389.1;rna-XM_060998139.1;rna-XM_060986902.1;rna-XM_060989949.1;rna-XM_060981799.1;rna-XM_060987757.1;rna-XM_060991451.1;rna-XM_060991224.1;rna-XM_060998335.1;rna-XM_060994708.1;rna-XM_060983124.1;rna-XM_060994894.1;rna-XM_060997644.1;rna-XM_060996178.1;rna-XM_060986839.1;rna-XM_060979528.1;rna-XM_060984140.1;rna-XM_060993295.1;rna-XM_060981163.1;rna-XM_060987267.1;rna-XM_060996121.1;rna-XM_
60991255.1;rna-XM_060991673.1;rna-XM_060982607.1;rna-XM_060989420.1;rna-XM_060998366.1;rna-XM_060989673.1;rna-XM_060995781.1;rna-XM_060978258.1;rna-XM_060996058.1;rna-XM_060997065.1;rna-XM_060995728.1;rna-XM_060995363.1;rna-XM_060998113.1;rna-XM_060983004.1;rna-XM_060989104.1;rna-XM_060980962.1;rna-XM_060983257.1;rna-XM_060986007.1;rna-XM_060978770.1;rna-XM_060991002.1;rna-XM_060994774.1;rna-XM_060981502.1;rna-XM_060994458.1;rna-XM_060992854.1;rna-XM_060985765.1;rna-XM_060983471.1;rna-XM_060993175.1;rna-XM_060996254.1;rna-XM_060995924.1;rna-XM_060978036.1;rna-XM_060979283.1;rna-XM_060985961.1;rna-XM_060983418.1;rna-XM_060995034.1;rna-XM_060993188.1;rna-XM_060984495.1;rna-XM_060994445.1;rna-XM_060993589.1;rna-XM_060996339.1;rna-XM_060979648.1;rna-XM_060988185.1;rna-XM_060995911.1;rna-XM_060978650.1;rna-XM_060984638.1;rna-XM_060991331.1;rna-XM_060992382.1;rna-XM_060989028.1;rna-XM_060982477.1;rna-XM_060980232.1;rna-XM_060986946.1;rna-XM_060982344.1;rna-XM_060988052.1;rna-XM_060991268.1;rna-XM_060986145.1;rna-XM_060983395.1;rna-XM_060978378.1;rna-XM_060996864.1;rna-XM_060983810.1;rna-XM_060997600.1;rna-XM_060994850.1;rna-XM_060993928.1;rna-XM_060996134.1;rna-XM_060987940.1;rna-XM_060981622.1;rna-XM_060982211.1;rna-XM_060994578.1;rna-XM_060984834.1;rna-XM_060996731.1;rna-XM_060995715.1;rna-XM_060983591.1;rna-XM_060979492.1;rna-XM_060996402.1;rna-XM_060982673.1;rna-XM_060993251.1;rna-XM_060981755.1;rna-XM_060995990.1;rna-XM_060983925.1;rna-XM_060982063.1;rna-XM_060984510.1;rna-XM_060981056.1;rna-XM_060982918.1;rna-XM_060982206.1;rna-XM_060995225.1;rna-XM_060994271.1;rna-XM_060977776.1;rna-XM_060986461.1;rna-XM_060995937.1;rna-XM_060993264.1;rna-XM_060985717.1;rna-XM_060980753.1;rna-XM_060977452.1;rna-XM_060996206.1;rna-XM_060986408.1;rna-XM_060979862.1;rna-XM_060986920.1;rna-XM_060998869.1;rna-XM_060988626.1;rna-XM_060981319.1;rna-XM_060991701.1;rna-XM_060989668.1;rna-XM_060997662.1;rna-XM_060988110.1;rna-XM_060997346.1;rna-XM_060987103.1;rna-XM_060995478.1;rna-XM_060979546.1;rna-XM_060993772.1;rna-XM_060988483.1;rna-XM_060980498.1;rna-XM_060998220.1;rna-XM_060992569.1;rna-XM_060985334.1;rna-XM_060993397.1;rna-XM_060990729.1;rna-XM_060984954.1;rna-XM_060995301.1;rna-XM_060993892.1;rna-XM_060982392.1;rna-XM_060981844.1;rna-XM_060988759.1;rna-XM_060998593.1;rna-XM_060978735.1;rna-XM_060983275.1;rna-XM_060978023.1;rna-XM_060979786.1;rna-XM_060991375.1;rna-XM_060978526.1;rna-XM_060986790.1;rna-XM_060994391.1;rna-XM_060982895.1;rna-XM_060989415.1;rna-XM_060986189.1;rna-XM_060991954.1;rna-XM_060979653.1;rna-XM_060988822.1;rna-XM_060995082.1;rna-XM_060986604.1;rna-XM_060982535.1;rna-XM_060978250.1;rna-XM_060979982.1;rna-XM_060982762.1;rna-XM_060984447.1;rna-XM_060979074.1;rna-XM_060983782.1;rna-XM_060979929.1;rna-XM_060998603.1;rna-XM_060995358.1;rna-XM_060983079.1;rna-XM_060988835.1;rna-XM_060978868.1;rna-XM_060979457.1;rna-XM_060991967.1;rna-XM_060979622.1;rna-XM_060991714.1;rna-XM_060994480.1;rna-XM_060980321.1;rna-XM_060983155.1;rna-XM_060985498.1;rna-XM_060980797.1;rna-XM_060987918.1;rna-XM_060994427.1;rna-XM_060986964.1;rna-XM_060980005.1;rna-XM_060987369.1;rna-XM_060989183.1;rna-XM_060980807.1;rna-XM_060980664.1;rna-XM_060984523.1;rna-XM_060989206.1;rna-XM_060984941.1;rna-XM_060995332.1;rna-XM_060997897.1;rna-XM_060982788.1;rna-XM_060979679.1;rna-XM_060996152.1;rna-XM_060985112.1;rna-XM_060995608.1;rna-XM_060992436.1;rna-XM_060988154.1;rna-XM_060984852.1;rna-XM_060985441.1;rna-XM_060983573.1;rna-XM_060984393.1;rna-XM_060990599.1;rna-XM_060983836.1;rna-XM_060979875.1;rna-XM_060981920.1;rna-XM_060991286.1;rna-XM_060983288.1;rna-XM_060989997.1;rna-XM_060995661.1;rna-XM_060977750.1;rna-XM_060979390.1;rna-XM_060985125.1;rna-XM_060979181.1;rna-XM_060979742.1;rna-XM_060981800.1;rna-XM_060989402.1;rna-XM_060986319.1;rna-XM_060986042.1;rna-XM_060983231.1;rna-XM_060979533.1;rna-XM_060987698.1;rna-XM_060984380.1;rna-XM_060978067.1;rna-XM_060982851.1;rna-XM_060993157.1;rna-XM_060994952.1;rna-XM_060982117.1;rna-XM_060983912.1;rna-XM_060995541.1;rna-XM_060978143.1;rna-XM_060996361.1;rna-XM_060982579.1;rna-XM_060983168.1;rna-XM_060977883.1;rna-XM_060995870.1;rna-XM_060993024.1;rna-XM_060979337.1;rna-XM_060986515.1;rna-XM_060978748.1;rna-XM_060998144.1;rna-XM_060980784.1;rna-XM_060988230.1;rna-XM_060983497.1;rna-XM_060991033.1;rna-XM_060991910.1;rna-XM_060993826.1;rna-XM_060977421.1;rna-XM_060995327.1;rna-XM_060998514.1;rna-XM_060979707.1;rna-XM_060994504.1;rna-XM_060998055.1;rna-XM_060991197.1;rna-XM_060998767.1;rna-XM_060995380.1;rna-XM_060983119.1;rna-XM_060992938.1;rna-XM_060982549.1;rna-XM_060981933.1;rna-XM_060988016.1;rna-XM_060986755.1;rna-XM_060984345.1;rna-XM_060979444.1;rna-XM_060988848.1;rna-XM_060983435.1;rna-XM_060985823.1;rna-XM_060994953.1;rna-XM_060995064.1;rna-XM_060979903.1;rna-XM_060978293.1;rna-XM_060993366.1;rna-XM_060985364.1;rna-XM_060992818.1;rna-XM_060986055.1;rna-XM_060982998.1;rna-XM_060992871.1;rna-XM_060984149.1;rna-XM_060979311.1;rna-XM_060987050.1;rna-XM_060980783.1;rna-XM_060991972.1;rna-XM_060996237.1;rna-XM_060980202.1;rna-XM_060977613.1;rna-XM_060985231.1;rna-XM_060985810.1;rna-XM_060995763.1;rna-XM_060988149.1;rna-XM_060986635.1;rna-XM_060983907.1;rna-XM_060991776.1;rna-XM_060989638.1;rna-XM_060982732.1;rna-XM_060977733.1;rna-XM_060994481.1;rna-XM_060998384.1;rna-XM_060998634.1;rna-XM_060983751.1;rna-XM_060977590.1;rna-XM_060994637.1;rna-XM_060993037.1;rna-XM_060994428.1;rna-XM_060985035.1;rna-XM_060987579.1;rna-XM_060979115.1;rna-XM_060985497.1;rna-XM_060981341.1;rna-XM_060992346.1;rna-XM_060993090.1;rna-XM_060977537.1;rna-XM_060997519.1;rna-XM_060992751.1;rna-XM_060990639.1;rna-XM_060978436.1;rna-XM_060996117.1;rna-XM_060985111.1;rna-XM_060985747.1;rna-XM_060983328.1;rna-XM_060998188.1;rna-XM_060983555.1;rna-XM_060982789.1;rna-XM_060987904.1;rna-XM_060986559.1;rna-XM_060982020.1;rna-XM_060991077.1;rna-XM_060985614.1;rna-XM_060998830.1;rna-XM_060978765.1;rna-XM_060997110.1;rna-XM_060992782.1;rna-XM_060985418.1;rna-XM_060979916.1;rna-XM_060998305.1;rna-XM_060984095.1;rna-XM_060981367.1;rna-XM_060996050.1;rna-XM_060977853.1;rna-XM_060977600.1;rna-XM_060997332.1;rna-XM_060992729.1;rna-XM_060997728.1;rna-XM_060979488.1;rna-XM_060998295.1;rna-XM_060984750.1;rna-XM_060991745.1;rna-XM_060984291.1;rna-XM_060995985.1;rna-XM_060982077.1;rna-XM_060981234.1;rna-XM_060998580.1;rna-XM_060993322.1;rna-XM_060988345.1;rna-XM_060989286.1;rna-XM_060991051.1;rna-XM_060979355.1;rna-XM_060982536.1;rna-XM_060988674.1;rna-XM_060983261.1;rna-XM_060981563.1;rna-XM_060985275.1;rna-XM_060998109.1;rna-XM_060978382.1;rna-XM_060983991.1;rna-XM_060992599.1;rna-XM_060982878.1;rna-XM_060995095.1;rna-XM_060989429.1;rna-XM_060982064.1;rna-XM_060993724.1;rna-XM_060996727.1;rna-XM_060998175.1;rna-XM_060993528.1;rna-XM_060995919.1;rna-XM_060984883.1;rna-XM_060983542.1;rna-XM_060985288.1;rna-XM_060981959.1;rna-XM_060980228.1;rna-XM_060978854.1;rna-XM_060997661.1;rna-XM_060986413.1;rna-XM_060980704.1;rna-XM_060994979.1;rna-XM_060977720.1;rna-XM_060980890.1;rna-XM_060979697.1;rna-XM_060987063.1;rna-XM_060997804.1;rna-XM_060998371.1;rna-XM_060980557.1;rna-XM_060979564.1;rna-XM_060980837.1;rna-XM_060995643.1;rna-XM_060988465.1;rna-XM_060983818.1;rna-XM_060979102.1;rna-XM_060982612.1;rna-XM_060978721.1;rna-XM_060988291.1;rna-XM_060994463.1;rna-XM_060986400.1;rna-XM_060978071.1;rna-XM_060985525.1;rna-XM_060993019.1;rna-XM_060984639.1;rna-XM_060990524.1;rna-XM_060988687.1;rna-XM_060978214.1;rna-XM_060986024.1;rna-XM_060994147.1;rna-XM_060987152.1;rna-XM_060981323.1;rna-XM_060983986.1;rna-XM_060983213.1;rna-XM_060993072.1;rna-XM_060988118.1;rna-XM_060996135.1;rna-XM_060990657.1;rna-XM_060984047.1;rna-XM_060996655.1;rna-XM_060982135.1;rna-XM_060977519.1;rna-XM_060995941.1;rna-XM_060984835.1;rna-XM_060981839.1;rna-XM_060987219.1;rna-XM_060991870.1;rna-XM_060981060.1;rna-XM_060998665.1;rna-XM_060994859.1;rna-XM_060995166.1;rna-XM_060989015.1;rna-XM_060983070.1;rna-XM_060979858.1;rna-XM_060989344.1;rna-XM_060983017.1;rna-XM_060998073.1;rna-XM_060981007.1;rna-XM_060993844.1;rna-XM_060980628.1;rna-XM_060983590.1;rna-XM_060978191.1;rna-XM_060977848.1;rna-XM_060992716.1;rna-XM_060978783.1;rna-XM_060992849.1;rna-XM_060982122.1;rna-XM_060991171.1;rna-XM_060989135.1;rna-XM_060987285.1;rna-XM_060991674.1;rna-XM_060979222.1;rna-XM_060980944.1;rna-XM_060978806.1;rna-XM_060979013.1;rna-XM_060993768.1;rna-XM_060980174.1;rna-XM_060985395.1;rna-XM_060988171.1;rna-XM_060996015.1;rna-XM_060995153.1;rna-XM_060994792.1;rna-XM_060995362.1;rna-XM_060987802.1;rna-XM_060994583.1;rna-XM_060979921.1;rna-XM_060998086.1;rna-XM_060998589.1;rna-XM_060982388.1;rna-XM_060981443.1;rna-XM_060997470.1;rna-XM_060978663.1;rna-XM_060994802.1;rna-XM_060979279.1;rna-XM_060980098.1;rna-XM_060996211.1;rna-XM_060993964.1;rna-XM_060987859.1;rna-XM_060994387.1;rna-XM_060995505.1;rna-XM_060978992.1;rna-XM_060992377.1;rna-XM_060978530.1;rna-XM_060981310.1;rna-XM_060996148.1;rna-XM_060984452.1;rna-XM_060985316.1;rna-XM_060994001.1;rna-XM_060993228.1;rna-XM_060996313.1;rna-XM_060989255.1;rna-XM_060985734.1;rna-XM_060994672.1;rna-XM_060993502.1;rna-XM_060997848.1;rna-XM_060982495.1;rna-XM_060989002.1;rna-XM_060988643.1;rna-XM_060981114.1;rna-XM_060993951.1;rna-XM_060994619.1;rna-XM_060988896.1;rna-XM_060997167.1;rna-XM_060979386.1;rna-XM_060998060.1;rna-XM_060984389.1;rna-XM_060981785.1;rna-XM_060987308.1;rna-XM_060990613.1;rna-XM_060988763.1;rna-XM_060979253.1;rna-XM_060985538.1;rna-XM_060982362.1;rna-XM_060993755.1;rna-XM_060983302.1;rna-XM_060994815.1;rna-XM_060997822.1;rna-XM_060980811.1;rna-XM_060981469.1;rna-XM_060985449.1;rna-XM_060992168.1;rna-XM_060986248.1;rna-XM_060989388.1;rna-XM_060984332.1;rna-XM_060994552.1;rna-XM_060979529.1;rna-XM_060993888.1;rna-XM_060978347.1;rna-XM_060987241.1;rna-XM_060988919.1;rna-XM_060988776.1;rna-XM_060980735.1;rna-XM_060990746.1;rna-XM_060979582.1;rna-XM_060980130.1;rna-XM_060984990.1;rna-XM_060979791.1;rna-XM_060987637.1;rna-XM_060992693.1;rna-XM_060995612.1;rna-XM_060983292.1;rna-XM_060994948.1;rna-XM_060984937.1;rna-XM_060989122.1;rna-XM_060983239.1;rna-XM_060987690.1;rna-XM_060994476.1;rna-XM_060979738.1;rna-XM_060979462.1;rna-XM_060977955.1;rna-XM_060993304.1;rna-XM_060982571.1;rna-XM_060982518.1;rna-XM_060994343.1;rna-XM_060979605.1;rna-XM_060995878.1;rna-XM_060983973.1;rna-XM_060984585.1;rna-XM_060992507.1;rna-XM_060978018.1;rna-XM_060978090.1;rna-XM_060995847.1;rna-XM_060989095.1;rna-XM_060984078.1;rna-XM_060985797.1;rna-XM_060982432.1;rna-XM_060996998.1;rna-XM_060997752.1;rna-XM_060985281.1;rna-XM_060981534.1;rna-XM_060986901.1;rna-XM_060991269.1;rna-XM_060991452.1;rna-XM_060993426.1;rna-XM_060994707.1;rna-XM_060980976.1;rna-XM_060988536.1;rna-XM_060994893.1;rna-XM_060992276.1;rna-XM_060993150.1;rna-XM_060984600.1;rna-XM_060981850.1;rna-XM_060995714.1;rna-XM_060988732.1;rna-XM_060986246.1;rna-XM_060979527.1;rna-XM_060988273.1;rna-XM_060994760.1;rna-XM_060989554.1;rna-XM_060991911.1;rna-XM_060984141.1;rna-XM_060990630.1;rna-XM_060987769.1;rna-XM_060984973.1;rna-XM_060982103.1;rna-XM_060989630.1;rna-XM_060982815.1;rna-XM_060977359.1;rna-XM_060977609.1;rna-XM_060984261.1;rna-XM_060985108.1;rna-XM_060984470.1;rna-XM_060986113.1;rna-XM_060992615.1;rna-XM_060979264.1;rna-XM_060992868.1;rna-XM_060979055.1;rna-XM_060992010.1;rna-XM_060987409.1;rna-XM_060997280.1;rna-XM_060981458.1;rna-XM_060988380.1;rna-XM_060990817.1;rna-XM_060998467.1;rna-XM_060997107.1;rna-XM_060983256.1;rna-XM_060989105.1;rna-XM_060981151.1;rna-XM_060989567.1;rna-XM_060994773.1;rna-XM_060986562.1;rna-XM_060996416.1;rna-XM_060977991.1;rna-XM_060982093.1;rna-XM_060982369.1;rna-XM_060978629.1;rna-XM_060979634.1;rna-XM_060979384.1;rna-XM_060992811.1;rna-XM_060995002.1;rna-XM_060981401.1;rna-XM_060997436.1;rna-XM_060978682.1;rna-XM_060989082.1;rna-XM_060996941.1;rna-XM_060978220.1;rna-XM_060991572.1;rna-XM_060983835.1;rna-XM_060993306.1;rna-XM_060997992.1;rna-XM_060993087.1;rna-XM_060985807.1;rna-XM_060993439.1;rna-XM_060985335.1;rna-XM_060995803.1;rna-XM_060995495.1;rna-XM_060979438.1;rna-XM_060994653.1;rna-XM_060977586.1;rna-XM_060996789.1;rna-XM_060991123.1;rna-XM_060992842.1;rna-XM_060982894.1;rna-XM_060989029.1;rna-XM_060983942.1;rna-XM_060986945.1;rna-XM_060978379.1;rna-XM_060987756.1;rna-XM_060980830.1;rna-XM_060981062.1;rna-XM_060992646.1;rna-XM_060985557.1;rna-XM_060995299.1;rna-XM_060996536.1;rna-XM_060981623.1;rna-XM_060985468.1;rna-XM_060977729.1;rna-XM_060979856.1;rna-XM_060997841.1;rna-XM_060983626.1;rna-XM_060979491.1;rna-XM_060983269.1;rna-XM_060997512.1;rna-XM_060998663.1;rna-XM_060982672.1;rna-XM_060996122.1;rna-XM_060987222.1;rna-XM_060979162.1;rna-XM_060983613.1;rna-XM_060998321.1;rna-XM_060995571.1;rna-XM_060989212.1;rna-XM_060989674.1;rna-XM_060988207.1;rna-XM_060995727.1;rna-XM_060978718.1;rna-XM_060997525.1;rna-XM_060994929.1;rna-XM_060979514.1;rna-XM_060978771.1;rna-XM_060981195.1;rna-XM_060997778.1;rna-XM_060993176.1;rna-XM_060994457.1;rna-XM_060989149.1;rna-XM_060983470.1;rna-XM_060990924.1;rna-XM_060995046.1;rna-XM_060996255.1;rna-XM_060978037.1;rna-XM_060995375.1;rna-XM_060994324.1;rna-XM_060983016.1;rna-XM_060980950.1;rna-XM_060991990.1;rna-XM_060985677.1;rna-XM_060997173.1;rna-XM_060997191.1;rna-XM_060995300.1;rna-XM_060984955.1;rna-XM_060985126.1;rna-XM_060979994.1;rna-XM_060994862.1;rna-XM_060990269.1;rna-XM_060979741.1;rna-XM_060988505.1;rna-XM_060981177.1;rna-XM_060992174.1;rna-XM_060992633.1;rna-XM_060983274.1;rna-XM_060978527.1;rna-XM_060994546.1;rna-XM_060978068.1;rna-XM_060977897.1;rna-XM_060982075.1;rna-XM_060980874.1;rna-XM_060988179.1;rna-XM_060988362.1;rna-XM_060993927.1;rna-XM_060987355.1;rna-XM_060977840.1;rna-XM_060993980.1;rna-XM_060992370.1;rna-XM_060978011.1;rna-XM_060991363.1;rna-XM_060994995.1;rna-XM_060981756.1;rna-XM_060993252.1;rna-XM_060983078.1;rna-XM_060983154.1;rna-XM_060987431.1;rna-XM_060990919.1;rna-XM_060982917.1;rna-XM_060998365.1;rna-XM_060994270.1;rna-XM_060980798.1;rna-XM_060984096.1;rna-XM_060995936.1;rna-XM_060993265.1;rna-XM_060982205.1;rna-XM_060998112.1;rna-XM_060996260.1;rna-XM_060982667.1;rna-XM_060996207.1;rna-XM_060987368.1;rna-XM_060981769.1;rna-XM_060980808.1;rna-XM_060987159.1;rna-XM_060977453.1;rna-XM_060993132.1;rna-XM_060989669.1;rna-XM_060997663.1;rna-XM_060987235.1;rna-XM_060984942.1;rna-XM_060986397.1;rna-XM_060991746.1;rna-XM_060994413.1;rna-XM_060991470.1;rna-XM_060983990.1;rna-XM_060984897.1;rna-XM_060981636.1;rna-XM_060996714.1;rna-XM_060998169.1;rna-XM_060982195.1;rna-XM_060979282.1;rna-XM_060988482.1;rna-XM_060990465.1;rna-XM_060983287.1;rna-XM_060983608.1;rna-XM_060980499.1;rna-XM_060993398.1;rna-XM_060984999.1;rna-XM_060987787.1;rna-XM_060991274.1;rna-XM_060995344.1;rna-XM_060995597.1;rna-XM_060983389.1;rna-XM_060996140.1;rna-XM_060998704.1;rna-XM_060981845.1;rna-XM_060979950.1;rna-XM_060978989.1;rna-XM_060983230.1;rna-XM_060987697.1;rna-XM_060988286.1;rna-XM_060994502.1;rna-XM_060984328.1;rna-XM_060997543.1;rna-XM_060986580.1;rna-XM_060988033.1;rna-XM_060990906.1;rna-XM_060989643.1;rna-XM_060996362.1;rna-XM_060997227.1;rna-XM_060979469.1;rna-XM_060991955.1;rna-XM_060985366.1;rna-XM_060994951.1;rna-XM_060983911.1;rna-XM_060982578.1;rna-XM_060978144.1;rna-XM_060995028.1;rna-XM_060994622.1;rna-XM_060984448.1;rna-XM_060995540.1;rna-XM_060987983.1;rna-XM_060994492.1;rna-XM_060979336.1;rna-XM_060977884.1;rna-XM_060996309.1;rna-XM_060992873.1;rna-XM_060980785.1;rna-XM_060991078.1;rna-XM_060987640.1;rna-XM_060977466.1;rna-XM_060983781.1;rna-XM_060983924.1;rna-XM_060978407.1;rna-XM_060977818.1;rna-XM_060983715.1;rna-XM_060978869.1;rna-XM_060985771.1;rna-XM_060979621.1;rna-XM_060994426.1;rna-XM_060987970.1;rna-XM_060980322.1;rna-XM_060977871.1;rna-XM_060985499.1;rna-XM_060985037.1;rna-XM_060987577.1;rna-XM_060987115.1;rna-XM_060979349.1;rna-XM_060993221.1;rna-XM_060981725.1;rna-XM_060979216.1;rna-XM_060984524.1;rna-XM_060988847.1;rna-XM_060985113.1;rna-XM_060979193.1;rna-XM_060982787.1;rna-XM_060985575.1;rna-XM_060996758.1;rna-XM_060997347.1;rna-XM_060978264.1;rna-XM_060984853.1;rna-XM_060981921.1;rna-XM_060988299.1;rna-XM_060983243.1;rna-XM_060991287.1;rna-XM_060979874.1;rna-XM_060982877.1;rna-XM_060985811.1;rna-XM_060979180.1;rna-XM_060991524.1;rna-XM_060995971.1;rna-XM_060990701.1;rna-XM_060977734.1;rna-XM_060979323.1;rna-XM_060977591.1;rna-XM_060995918.1;rna-XM_060985036.1;rna-XM_060986043.1;rna-XM_060987916.1;rna-XM_060987578.1;rna-XM_060978500.1;rna-XM_060978161.1;rna-XM_060993091.1;rna-XM_060979696.1;rna-XM_060995775.1;rna-XM_060998779.1;rna-XM_060984190.1;rna-XM_060992796.1;rna-XM_060978437.1;rna-XM_060993158.1;rna-XM_060990638.1;rna-XM_060986830.1;rna-XM_060989626.1;rna-XM_060995459.1;rna-XM_060983327.1;rna-XM_060982940.1;rna-XM_060991897.1;rna-XM_060986514.1;rna-XM_060988923.1;rna-XM_060993825.1;rna-XM_060991208.1;rna-XM_060984586.1;rna-XM_060985615.1;rna-XM_060997703.1;rna-XM_060988793.1;rna-XM_060997943.1;rna-XM_060978424.1;rna-XM_060987205.1;rna-XM_060994000.1;rna-XM_060982089.1;rna-XM_060977351.1;rna-XM_060989866.1;rna-XM_060980589.1;rna-XM_060985735.1;rna-XM_060988936.1;rna-XM_060997168.1;rna-XM_060977854.1;rna-XM_060982494.1;rna-XM_060994712.1;rna-XM_060988224.1;rna-XM_060988803.1;rna-XM_060979902.1;rna-XM_060980914.1;rna-XM_060995063.1;rna-XM_060994769.1;rna-XM_060984466.1;rna-XM_060990714.1;rna-XM_060993367.1;rna-XM_060988388.1;rna-XM_060985365.1;rna-XM_060994493.1;rna-XM_060983260.1;rna-XM_060998396.1;rna-XM_060980532.1;rna-XM_060981102.1;rna-XM_060986767.1;rna-XM_060991973.1;rna-XM_060987893.1;rna-XM_060985561.1;rna-XM_060987075.1;rna-XM_060989021.1;rna-XM_060983750.1;rna-XM_060998174.1;rna-XM_060979785.1;rna-XM_060996781.1;rna-XM_060994582.1;rna-XM_060981671.1;rna-XM_060991537.1;rna-XM_060997200.1;rna-XM_060980838.1;rna-XM_060983817.1;rna-XM_060994386.1;rna-XM_060978174.1;rna-XM_060991590.1;rna-XM_060982611.1;rna-XM_060981947.1;rna-XM_060995579.1;rna-XM_060994921.1;rna-XM_060979915.1;rna-XM_060988540.1;rna-XM_060981222.1;rna-XM_060998370.1;rna-XM_060988477.1;rna-XM_060991866.1;rna-XM_060982548.1;rna-XM_060983273.1;rna-XM_060984956.1;rna-XM_060988015.1;rna-XM_060996051.1;rna-XM_060977898.1;rna-XM_060992939.1;rna-XM_060984346.1;rna-XM_060980958.1;rna-XM_060983478.1;rna-XM_060984751.1;rna-XM_060982076.1;rna-XM_060978294.1;rna-XM_060993323.1;rna-XM_060988344.1;rna-XM_060987218.1;rna-XM_060977841.1;rna-XM_060987414.1;rna-XM_060981146.1;rna-XM_060988673.1;rna-XM_060985276.1;rna-XM_060998740.1;rna-XM_060980945.1;rna-XM_060993580.1;rna-XM_060988313.1;rna-XM_060984680.1;rna-XM_060981760.1;rna-XM_060989136.1;rna-XM_060991675.1;rna-XM_060983612.1;rna-XM_060979221.1;rna-XM_060987284.1;rna-XM_060988709.1;rna-XM_060993723.1;rna-XM_060991359.1;rna-XM_060989848.1;rna-XM_060978651.1;rna-XM_060988170.1;rna-XM_060995361.1;rna-XM_060995820.1;rna-XM_060985646.1;rna-XM_060977836.1;rna-XM_060980229.1;rna-XM_060995045.1;rna-XM_060994475.1;rna-XM_060979737.1;rna-XM_060982387.1;rna-XM_060992561.1;rna-XM_060991938.1;rna-XM_060989269.1;rna-XM_060997601.1;rna-XM_060998873.1;rna-XM_060982210.1;rna-XM_060998228.1;rna-XM_060988882.1;rna-XM_060981311.1;rna-XM_060978531.1;rna-XM_060997199.1;rna-XM_060992508.1;rna-XM_060978019.1;rna-XM_060996256.1;rna-XM_060984288.1;rna-XM_060994671.1;rna-XM_060996919.1;rna-XM_060981431.1;rna-XM_060996314.1;rna-XM_060995997.1;rna-XM_060980501.1;rna-XM_060996972.1;rna-XM_060994409.1;rna-XM_060989003.1;rna-XM_060988895.1;rna-XM_060986589.1;rna-XM_060987151.1;rna-XM_060992112.1;rna-XM_060983941.1;rna-XM_060984703.1;rna-XM_060987307.1;rna-XM_060980616.1;rna-XM_060977329.1;rna-XM_060996136.1;rna-XM_060998294.1;rna-XM_060993843.1;rna-XM_060995298.1;rna-XM_060988050.1;rna-XM_060988300.1;rna-XM_060987503.1;rna-XM_060997209.1;rna-XM_060986203.1;rna-XM_060991871.1;rna-XM_060987088.1;rna-XM_060981235.1;rna-XM_060988905.1;rna-XM_060985766.1;rna-XM_060993193.1;rna-XM_060995940.1;rna-XM_060994814.1;rna-XM_060980812.1;rna-XM_060993007.1;rna-XM_060983301.1;rna-XM_060992944.1;rna-XM_060978784.1;rna-XM_060989389.1;rna-XM_060993830.1;rna-XM_060980989.1;rna-XM_060987240.1;rna-XM_060990910.1;rna-XM_060978348.1;rna-XM_060979012.1;rna-XM_060978860.1;rna-XM_060981092.1;rna-XM_060980736.1;rna-XM_060993767.1;rna-XM_060998633.1;rna-XM_060987636.1;rna-XM_060995611.1;rna-XM_060998468.1;rna-XM_060983291.1;rna-XM_060982739.1;rna-XM_060988971.1;rna-XM_060989123.1;rna-XM_060984938.1;rna-XM_060986180.1;rna-XM_060998500.1;rna-XM_060995272.1;rna-XM_060993634.1;rna-XM_060981773.1;rna-XM_060986456.1;rna-XM_060994013.1;rna-XM_060998192.1;rna-XM_060997471.1;rna-XM_060983919.1;rna-XM_060982570.1;rna-XM_060995219.1;rna-XM_060993963.1;rna-XM_060984716.1;rna-XM_060985659.1;rna-XM_060978993.1;rna-XM_060996149.1;rna-XM_060983380.1;rna-XM_060994880.1;rna-XM_060993229.1;rna-XM_060982859.1;rna-XM_060988290.1;rna-XM_060995953.1;rna-XM_060997022.1;rna-XM_060984453.1;rna-XM_060977395.1;rna-XM_060983314.1;rna-XM_060994146.1;rna-XM_060981115.1;rna-XM_060993950.1;rna-XM_060993887.1;rna-XM_060994222.1;rna-XM_060977747.1;rna-XM_060980723.1;rna-XM_060983852.1;rna-XM_060978411.1;rna-XM_060992023.1;rna-XM_060994684.1;rna-XM_060981929.1;rna-XM_060997823.1;rna-XM_060987649.1;rna-XM_060987373.1;rna-XM_060986247.1;rna-XM_060993425.1;rna-XM_060985041.1;rna-XM_060990482.1;rna-XM_060989110.1;rna-XM_060978740.1	rna-XM_060989158.1;rna-XM_060983212.1
GO:0043626	1	0	rna-XM_060983215.1
GO:0016007	6	0	rna-XM_060977871.1;rna-XM_060988382.1;rna-XM_060981073.1;rna-XM_060989344.1;rna-XM_060988383.1;rna-XM_060990714.1
GO:0043625	4	0	rna-XM_060998077.1;rna-XM_060994895.1;rna-XM_060985156.1;rna-XM_060985155.1
GO:0016008	2	0	rna-XM_060988382.1;rna-XM_060988383.1
GO:0043628	12	0	rna-XM_060979609.1;rna-XM_060983544.1;rna-XM_060986271.1;rna-XM_060977809.1;rna-XM_060982385.1;rna-XM_060983885.1;rna-XM_060994637.1;rna-XM_060983542.1;rna-XM_060980720.1;rna-XM_060982689.1;rna-XM_060978059.1;rna-XM_060985510.1
GO:0043627	6	0	rna-XM_060982232.1;rna-XM_060982233.1;rna-XM_060987082.1;rna-XM_060982914.1;rna-XM_060982913.1;rna-XM_060995159.1
GO:0006680	1	0	rna-XM_060992766.1
GO:0006684	10	0	rna-XM_060982811.1;rna-XM_060984299.1;rna-XM_060983942.1;rna-XM_060991370.1;rna-XM_060984300.1;rna-XM_060982802.1;rna-XM_060984296.1;rna-XM_060984297.1;rna-XM_060982794.1;rna-XM_060984298.1
GO:0004020	1	0	rna-XM_060983814.1
GO:0005351	3	0	rna-XM_060996966.1;rna-XM_060996965.1;rna-XM_060981583.1
GO:0006685	3	0	rna-XM_060982811.1;rna-XM_060982802.1;rna-XM_060982794.1
GO:0004022	6	0	rna-XM_060983901.1;rna-XM_060995161.1;rna-XM_060993032.1;rna-XM_060993031.1;rna-XM_060993030.1;rna-XM_060997757.1
GO:0006688	6	0	rna-XM_060981558.1;rna-XM_060983756.1;rna-XM_060985185.1;rna-XM_060985184.1;rna-XM_060990701.1;rna-XM_060988437.1
GO:0006686	7	0	rna-XM_060984299.1;rna-XM_060983942.1;rna-XM_060991370.1;rna-XM_060984300.1;rna-XM_060984296.1;rna-XM_060984297.1;rna-XM_060984298.1
GO:0097494	2	0	rna-XM_060977934.1;rna-XM_060977936.1
GO:0006687	7	0	rna-XM_060981558.1;rna-XM_060983756.1;rna-XM_060992766.1;rna-XM_060985185.1;rna-XM_060985184.1;rna-XM_060990701.1;rna-XM_060988437.1
GO:0097485	329	0	rna-XM_060992577.1;rna-XM_060979478.1;rna-XM_060987977.1;rna-XM_060993207.1;rna-XM_060979745.1;rna-XM_060984454.1;rna-XM_060992057.1;rna-XM_060983861.1;rna-XM_060993546.1;rna-XM_060983270.1;rna-XM_060982248.1;rna-XM_060992915.1;rna-XM_060982286.1;rna-XM_060998236.1;rna-XM_060983293.1;rna-XM_060991219.1;rna-XM_060983278.1;rna-XM_060982263.1;rna-XM_060980889.1;rna-XM_060983255.1;rna-XM_060979673.1;rna-XM_060988802.1;rna-XM_060997749.1;rna-XM_060980180.1;rna-XM_060992796.1;rna-XM_060980893.1;rna-XM_060981960.1;rna-XM_060980722.1;rna-XM_060995003.1;rna-XM_060995561.1;rna-XM_060989626.1;rna-XM_060979941.1;rna-XM_060983282.1;rna-XM_060983304.1;rna-XM_060982998.1;rna-XM_060984877.1;rna-XM_060981399.1;rna-XM_060982298.1;rna-XM_060983857.1;rna-XM_060983267.1;rna-XM_060992504.1;rna-XM_060981922.1;rna-XM_060994760.1;rna-XM_060996298.1;rna-XM_060982290.1;rna-XM_060998854.1;rna-XM_060984722.1;rna-XM_060986948.1;rna-XM_060987976.1;rna-XM_060993208.1;rna-XM_060983885.1;rna-XM_060996832.1;rna-XM_060987746.1;rna-XM_060986441.1;rna-XM_060994000.1;rna-XM_060983862.1;rna-XM_060993545.1;rna-XM_060992056.1;rna-XM_060983271.1;rna-XM_060983294.1;rna-XM_060982247.1;rna-XM_060987155.1;rna-XM_060983256.1;rna-XM_060979385.1;rna-XM_060982285.1;rna-XM_060980888.1;rna-XM_060992154.1;rna-XM_060984175.1;rna-XM_060980706.1;rna-XM_060987757.1;rna-XM_060988803.1;rna-XM_060984711.1;rna-XM_060979384.1;rna-XM_060995562.1;rna-XM_060993151.1;rna-XM_060991137.1;rna-XM_060983260.1;rna-XM_060983305.1;rna-XM_060981102.1;rna-XM_060982297.1;rna-XM_060983283.1;rna-XM_060992505.1;rna-XM_060982274.1;rna-XM_060983268.1;rna-XM_060981923.1;rna-XM_060982251.1;rna-XM_060983245.1;rna-XM_060998830.1;rna-XM_060986448.1;rna-XM_060995096.1;rna-XM_060987052.1;rna-XM_060982246.1;rna-XM_060987158.1;rna-XM_060982269.1;rna-XM_060983295.1;rna-XM_060994398.1;rna-XM_060983272.1;rna-XM_060982261.1;rna-XM_060982284.1;rna-XM_060983257.1;rna-XM_060993627.1;rna-XM_060993688.1;rna-XM_060978793.1;rna-XM_060991217.1;rna-XM_060986643.1;rna-XM_060988322.1;rna-XM_060979488.1;rna-XM_060995336.1;rna-XM_060981985.1;rna-XM_060991959.1;rna-XM_060995837.1;rna-XM_060980997.1;rna-XM_060995009.1;rna-XM_060983306.1;rna-XM_060984397.1;rna-XM_060982258.1;rna-XM_060985214.1;rna-XM_060983261.1;rna-XM_060983284.1;rna-XM_060982273.1;rna-XM_060982296.1;rna-XM_060988428.1;rna-XM_060983246.1;rna-XM_060981901.1;rna-XM_060983269.1;rna-XM_060997512.1;rna-XM_060995011.1;rna-XM_060981558.1;rna-XM_060992470.1;rna-XM_060994861.1;rna-XM_060987160.1;rna-XM_060996727.1;rna-XM_060983860.1;rna-XM_060987157.1;rna-XM_060982268.1;rna-XM_060983066.1;rna-XM_060983296.1;rna-XM_060992916.1;rna-XM_060987633.1;rna-XM_060983250.1;rna-XM_060983273.1;rna-XM_060982283.1;rna-XM_060981959.1;rna-XM_060986946.1;rna-XM_060983258.1;rna-XM_060993687.1;rna-XM_060992088.1;rna-XM_060995337.1;rna-XM_060980890.1;rna-XM_060996550.1;rna-XM_060995560.1;rna-XM_060996558.1;rna-XM_060982999.1;rna-XM_060984396.1;rna-XM_060982257.1;rna-XM_060983285.1;rna-XM_060983262.1;rna-XM_060991438.1;rna-XM_060982295.1;rna-XM_060992503.1;rna-XM_060983247.1;rna-XM_060988427.1;rna-XM_060994463.1;rna-XM_060979933.1;rna-XM_060984702.1;rna-XM_060994003.1;rna-XM_060995515.1;rna-XM_060998702.1;rna-XM_060985209.1;rna-XM_060985525.1;rna-XM_060991589.1;rna-XM_060992618.1;rna-XM_060991359.1;rna-XM_060983297.1;rna-XM_060983334.1;rna-XM_060983274.1;rna-XM_060979824.1;rna-XM_060987152.1;rna-XM_060983251.1;rna-XM_060990499.1;rna-XM_060987695.1;rna-XM_060979388.1;rna-XM_060993625.1;rna-XM_060983259.1;rna-XM_060994015.1;rna-XM_060982098.1;rna-XM_060992584.1;rna-XM_060989208.1;rna-XM_060995588.1;rna-XM_060979752.1;rna-XM_060995580.1;rna-XM_060991870.1;rna-XM_060985212.1;rna-XM_060982279.1;rna-XM_060983240.1;rna-XM_060983286.1;rna-XM_060994327.1;rna-XM_060989995.1;rna-XM_060982233.1;rna-XM_060983070.1;rna-XM_060983300.1;rna-XM_060982271.1;rna-XM_060982294.1;rna-XM_060983248.1;rna-XM_060996279.1;rna-XM_060992569.1;rna-XM_060981285.1;rna-XM_060993397.1;rna-XM_060992221.1;rna-XM_060982392.1;rna-XM_060980714.1;rna-XM_060987972.1;rna-XM_060983290.1;rna-XM_060978735.1;rna-XM_060996725.1;rna-XM_060983275.1;rna-XM_060995362.1;rna-XM_060982289.1;rna-XM_060979823.1;rna-XM_060987635.1;rna-XM_060987151.1;rna-XM_060998845.1;rna-XM_060983298.1;rna-XM_060987159.1;rna-XM_060983068.1;rna-XM_060988323.1;rna-XM_060988577.1;rna-XM_060995335.1;rna-XM_060991871.1;rna-XM_060988361.1;rna-XM_060990514.1;rna-XM_060983324.1;rna-XM_060985213.1;rna-XM_060982232.1;rna-XM_060992622.1;rna-XM_060982278.1;rna-XM_060983264.1;rna-XM_060983301.1;rna-XM_060983071.1;rna-XM_060982255.1;rna-XM_060983241.1;rna-XM_060982293.1;rna-XM_060983287.1;rna-XM_060981904.1;rna-XM_060984398.1;rna-XM_060983249.1;rna-XM_060992119.1;rna-XM_060988835.1;rna-XM_060994465.1;rna-XM_060994001.1;rna-XM_060996833.1;rna-XM_060991929.1;rna-XM_060992447.1;rna-XM_060987636.1;rna-XM_060984159.1;rna-XM_060996724.1;rna-XM_060987154.1;rna-XM_060988474.1;rna-XM_060987131.1;rna-XM_060982265.1;rna-XM_060982288.1;rna-XM_060983253.1;rna-XM_060993205.1;rna-XM_060979386.1;rna-XM_060981931.1;rna-XM_060983276.1;rna-XM_060982280.1;rna-XM_060983069.1;rna-XM_060981785.1;rna-XM_060983299.1;rna-XM_060987737.1;rna-XM_060984731.1;rna-XM_060991872.1;rna-XM_060978106.1;rna-XM_060983919.1;rna-XM_060988326.1;rna-XM_060981400.1;rna-XM_060995219.1;rna-XM_060993755.1;rna-XM_060982277.1;rna-XM_060983813.1;rna-XM_060983859.1;rna-XM_060981103.1;rna-XM_060981920.1;rna-XM_060983265.1;rna-XM_060983288.1;rna-XM_060989594.1;rna-XM_060997539.1;rna-XM_060985210.1;rna-XM_060982292.1;rna-XM_060992506.1;rna-XM_060979390.1;rna-XM_060988836.1;rna-XM_060993206.1;rna-XM_060989440.1;rna-XM_060980927.1;rna-XM_060987637.1;rna-XM_060982249.1;rna-XM_060987153.1;rna-XM_060985208.1;rna-XM_060983292.1;rna-XM_060979825.1;rna-XM_060982287.1;rna-XM_060980027.1;rna-XM_060983254.1;rna-XM_060979387.1;rna-XM_060983277.1;rna-XM_060991960.1;rna-XM_060985052.1;rna-XM_060983239.1;rna-XM_060982616.1;rna-XM_060984086.1;rna-XM_060995004.1;rna-XM_060983852.1;rna-XM_060988325.1;rna-XM_060981906.1;rna-XM_060983281.1;rna-XM_060983303.1;rna-XM_060982299.1;rna-XM_060982276.1;rna-XM_060985026.1;rna-XM_060981921.1;rna-XM_060983243.1;rna-XM_060983289.1;rna-XM_060983266.1;rna-XM_060985211.1;rna-XM_060997748.1;rna-XM_060998450.1;rna-XM_060993826.1
GO:0032968	18	0	rna-XM_060996409.1;rna-XM_060997953.1;rna-XM_060985153.1;rna-XM_060988431.1;rna-XM_060983313.1;rna-XM_060990797.1;rna-XM_060982495.1;rna-XM_060983314.1;rna-XM_060982528.1;rna-XM_060982526.1;rna-XM_060977452.1;rna-XM_060995866.1;rna-XM_060996400.1;rna-XM_060982494.1;rna-XM_060985865.1;rna-XM_060989160.1;rna-XM_060995890.1;rna-XM_060996416.1
GO:0031637	2	0	rna-XM_060982999.1;rna-XM_060982998.1
GO:0004018	1	0	rna-XM_060995525.1
GO:0031638	11	0	rna-XM_060984121.1;rna-XM_060981503.1;rna-XM_060977348.1;rna-XM_060979031.1;rna-XM_060977358.1;rna-XM_060984204.1;rna-XM_060993921.1;rna-XM_060979034.1;rna-XM_060984131.1;rna-XM_060984132.1;rna-XM_060996649.1
GO:0097484	7	0	rna-XM_060980117.1;rna-XM_060982300.1;rna-XM_060987011.1;rna-XM_060982302.1;rna-XM_060982303.1;rna-XM_060988746.1;rna-XM_060982975.1
GO:0072186	1	0	rna-XM_060995159.1
GO:0004017	6	0	rna-XM_060994333.1;rna-XM_060994332.1;rna-XM_060978196.1;rna-XM_060988024.1;rna-XM_060993430.1;rna-XM_060984892.1
GO:0030307	35	0	rna-XM_060977794.1;rna-XM_060987011.1;rna-XM_060995096.1;rna-XM_060992994.1;rna-XM_060996394.1;rna-XM_060992015.1;rna-XM_060992014.1;rna-XM_060989237.1;rna-XM_060983863.1;rna-XM_060998591.1;rna-XM_060995911.1;rna-XM_060998593.1;rna-XM_060993286.1;rna-XM_060994565.1;rna-XM_060994398.1;rna-XM_060995362.1;rna-XM_060997109.1;rna-XM_060995918.1;rna-XM_060994776.1;rna-XM_060980232.1;rna-XM_060994474.1;rna-XM_060979190.1;rna-XM_060979191.1;rna-XM_060981960.1;rna-XM_060993347.1;rna-XM_060982975.1;rna-XM_060995903.1;rna-XM_060991137.1;rna-XM_060980598.1;rna-XM_060985026.1;rna-XM_060980590.1;rna-XM_060994993.1;rna-XM_060981925.1;rna-XM_060979187.1;rna-XM_060979189.1
GO:0072185	1	0	rna-XM_060995159.1
GO:0006679	2	0	rna-XM_060983756.1;rna-XM_060990701.1
GO:0030308	11	0	rna-XM_060977348.1;rna-XM_060977358.1;rna-XM_060992874.1;rna-XM_060987220.1;rna-XM_060993871.1;rna-XM_060987217.1;rna-XM_060987216.1;rna-XM_060991033.1;rna-XM_060984131.1;rna-XM_060995661.1;rna-XM_060984132.1
GO:0031639	5	0	rna-XM_060977348.1;rna-XM_060977358.1;rna-XM_060993921.1;rna-XM_060984131.1;rna-XM_060984132.1
GO:0072189	6	0	rna-XM_060995327.1;rna-XM_060982232.1;rna-XM_060982233.1;rna-XM_060995486.1;rna-XM_060993871.1;rna-XM_060995407.1
GO:0016010	5	0	rna-XM_060985585.1;rna-XM_060994464.1;rna-XM_060982487.1;rna-XM_060981704.1;rna-XM_060978863.1
GO:0016011	2	0	rna-XM_060985585.1;rna-XM_060982487.1
GO:0031630	1	0	rna-XM_060982323.1
GO:0016012	2	0	rna-XM_060985585.1;rna-XM_060982487.1
GO:0016013	1	0	rna-XM_060978863.1
GO:0030301	19	0	rna-XM_060985334.1;rna-XM_060985333.1;rna-XM_060985335.1;rna-XM_060984461.1;rna-XM_060984460.1;rna-XM_060986830.1;rna-XM_060982747.1;rna-XM_060986980.1;rna-XM_060995185.1;rna-XM_060982746.1;rna-XM_060994814.1;rna-XM_060977407.1;rna-XM_060977406.1;rna-XM_060996921.1;rna-XM_060977408.1;rna-XM_060977410.1;rna-XM_060980200.1;rna-XM_060980202.1;rna-XM_060977411.1
GO:0016015	2	0	rna-XM_060989995.1;rna-XM_060990791.1
GO:0106058	2	0	rna-XM_060983548.1;rna-XM_060996067.1
GO:0030302	1	0	rna-XM_060982853.1
GO:0106056	3	0	rna-XM_060992267.1;rna-XM_060983548.1;rna-XM_060996067.1
GO:0032963	3	0	rna-XM_060995437.1;rna-XM_060995420.1;rna-XM_060995429.1
GO:0042306	22	0	rna-XM_060979239.1;rna-XM_060977794.1;rna-XM_060989217.1;rna-XM_060989206.1;rna-XM_060996655.1;rna-XM_060994404.1;rna-XM_060992267.1;rna-XM_060997897.1;rna-XM_060989212.1;rna-XM_060991156.1;rna-XM_060997424.1;rna-XM_060994602.1;rna-XM_060989221.1;rna-XM_060989200.1;rna-XM_060982940.1;rna-XM_060994603.1;rna-XM_060994409.1;rna-XM_060994408.1;rna-XM_060986859.1;rna-XM_060994406.1;rna-XM_060994405.1;rna-XM_060981367.1
GO:0042307	17	0	rna-XM_060989217.1;rna-XM_060989206.1;rna-XM_060996655.1;rna-XM_060994404.1;rna-XM_060997897.1;rna-XM_060989212.1;rna-XM_060991156.1;rna-XM_060994602.1;rna-XM_060989221.1;rna-XM_060989200.1;rna-XM_060982940.1;rna-XM_060994603.1;rna-XM_060994409.1;rna-XM_060994408.1;rna-XM_060994406.1;rna-XM_060994405.1;rna-XM_060981367.1
GO:0042308	2	0	rna-XM_060979239.1;rna-XM_060997424.1
GO:0006691	1	0	rna-XM_060985716.1
GO:0060194	1	0	rna-XM_060989574.1
GO:0006692	3	0	rna-XM_060979984.1;rna-XM_060985046.1;rna-XM_060995223.1
GO:0060195	1	0	rna-XM_060989574.1
GO:0004030	7	0	rna-XM_060995327.1;rna-XM_060984951.1;rna-XM_060998850.1;rna-XM_060995486.1;rna-XM_060983952.1;rna-XM_060982530.1;rna-XM_060995407.1
GO:0006690	4	0	rna-XM_060985716.1;rna-XM_060979984.1;rna-XM_060985046.1;rna-XM_060995223.1
GO:0006695	19	0	rna-XM_060985334.1;rna-XM_060985333.1;rna-XM_060985335.1;rna-XM_060984461.1;rna-XM_060984460.1;rna-XM_060990783.1;rna-XM_060996328.1;rna-XM_060982747.1;rna-XM_060986980.1;rna-XM_060982746.1;rna-XM_060994814.1;rna-XM_060977407.1;rna-XM_060977406.1;rna-XM_060977408.1;rna-XM_060983756.1;rna-XM_060977410.1;rna-XM_060980200.1;rna-XM_060980202.1;rna-XM_060977411.1
GO:0004032	1	0	rna-XM_060984951.1
GO:0006696	1	0	rna-XM_060978679.1
GO:0004034	2	0	rna-XM_060996244.1;rna-XM_060998647.1
GO:0006693	3	0	rna-XM_060979984.1;rna-XM_060985046.1;rna-XM_060995223.1
GO:0006694	53	0	rna-XM_060985333.1;rna-XM_060984951.1;rna-XM_060985335.1;rna-XM_060983758.1;rna-XM_060987370.1;rna-XM_060981828.1;rna-XM_060998362.1;rna-XM_060981826.1;rna-XM_060988509.1;rna-XM_060987367.1;rna-XM_060983756.1;rna-XM_060989123.1;rna-XM_060977410.1;rna-XM_060987369.1;rna-XM_060991728.1;rna-XM_060998359.1;rna-XM_060984461.1;rna-XM_060993008.1;rna-XM_060988513.1;rna-XM_060996328.1;rna-XM_060982746.1;rna-XM_060977407.1;rna-XM_060987372.1;rna-XM_060998073.1;rna-XM_060980200.1;rna-XM_060980202.1;rna-XM_060985334.1;rna-XM_060981829.1;rna-XM_060978679.1;rna-XM_060981827.1;rna-XM_060998361.1;rna-XM_060986980.1;rna-XM_060986804.1;rna-XM_060991085.1;rna-XM_060983797.1;rna-XM_060979514.1;rna-XM_060984302.1;rna-XM_060991730.1;rna-XM_060979516.1;rna-XM_060987368.1;rna-XM_060977411.1;rna-XM_060994474.1;rna-XM_060988510.1;rna-XM_060984460.1;rna-XM_060993009.1;rna-XM_060991729.1;rna-XM_060990783.1;rna-XM_060982747.1;rna-XM_060994814.1;rna-XM_060987371.1;rna-XM_060977406.1;rna-XM_060987373.1;rna-XM_060977408.1
GO:0043633	4	0	rna-XM_060995500.1;rna-XM_060982385.1;rna-XM_060995502.1;rna-XM_060995498.1
GO:0043632	293	0	rna-XM_060982311.1;rna-XM_060977817.1;rna-XM_060985811.1;rna-XM_060996624.1;rna-XM_060998055.1;rna-XM_060987555.1;rna-XM_060988852.1;rna-XM_060990796.1;rna-XM_060981221.1;rna-XM_060985736.1;rna-XM_060989253.1;rna-XM_060987386.1;rna-XM_060989023.1;rna-XM_060982526.1;rna-XM_060978218.1;rna-XM_060978730.1;rna-XM_060987883.1;rna-XM_060994795.1;rna-XM_060981703.1;rna-XM_060994180.1;rna-XM_060995500.1;rna-XM_060981629.1;rna-XM_060990713.1;rna-XM_060986830.1;rna-XM_060992276.1;rna-XM_060978221.1;rna-XM_060992871.1;rna-XM_060996503.1;rna-XM_060989348.1;rna-XM_060982275.1;rna-XM_060981217.1;rna-XM_060979602.1;rna-XM_060993825.1;rna-XM_060991208.1;rna-XM_060984126.1;rna-XM_060984525.1;rna-XM_060998493.1;rna-XM_060984493.1;rna-XM_060985810.1;rna-XM_060997943.1;rna-XM_060977839.1;rna-XM_060977794.1;rna-XM_060987011.1;rna-XM_060985315.1;rna-XM_060981076.1;rna-XM_060983907.1;rna-XM_060978401.1;rna-XM_060995498.1;rna-XM_060981030.1;rna-XM_060985376.1;rna-XM_060985735.1;rna-XM_060987387.1;rna-XM_060997813.1;rna-XM_060989022.1;rna-XM_060982527.1;rna-XM_060987938.1;rna-XM_060979554.1;rna-XM_060998177.1;rna-XM_060997107.1;rna-XM_060989128.1;rna-XM_060995366.1;rna-XM_060989335.1;rna-XM_060993075.1;rna-XM_060995389.1;rna-XM_060989312.1;rna-XM_060978731.1;rna-XM_060986937.1;rna-XM_060977537.1;rna-XM_060986185.1;rna-XM_060992774.1;rna-XM_060991534.1;rna-XM_060983397.1;rna-XM_060990714.1;rna-XM_060981693.1;rna-XM_060993579.1;rna-XM_060993151.1;rna-XM_060989082.1;rna-XM_060981216.1;rna-XM_060994992.1;rna-XM_060986998.1;rna-XM_060989324.1;rna-XM_060993041.1;rna-XM_060993439.1;rna-XM_060991710.1;rna-XM_060993103.1;rna-XM_060995073.1;rna-XM_060998053.1;rna-XM_060996958.1;rna-XM_060981073.1;rna-XM_060985738.1;rna-XM_060996265.1;rna-XM_060978258.1;rna-XM_060987388.1;rna-XM_060989006.1;rna-XM_060985057.1;rna-XM_060996073.1;rna-XM_060988624.1;rna-XM_060995156.1;rna-XM_060993627.1;rna-XM_060977838.1;rna-XM_060983980.1;rna-XM_060986561.1;rna-XM_060983938.1;rna-XM_060986184.1;rna-XM_060978333.1;rna-XM_060979735.1;rna-XM_060981694.1;rna-XM_060987041.1;rna-XM_060987941.1;rna-XM_060983030.1;rna-XM_060979608.1;rna-XM_060979054.1;rna-XM_060994386.1;rna-XM_060994055.1;rna-XM_060978743.1;rna-XM_060994701.1;rna-XM_060987892.1;rna-XM_060995349.1;rna-XM_060993709.1;rna-XM_060978403.1;rna-XM_060995072.1;rna-XM_060983527.1;rna-XM_060988124.1;rna-XM_060985737.1;rna-XM_060992382.1;rna-XM_060982477.1;rna-XM_060985056.1;rna-XM_060983943.1;rna-XM_060984116.1;rna-XM_060977837.1;rna-XM_060993626.1;rna-XM_060982492.1;rna-XM_060980205.1;rna-XM_060986183.1;rna-XM_060988843.1;rna-XM_060983357.1;rna-XM_060992258.1;rna-XM_060983031.1;rna-XM_060977841.1;rna-XM_060982488.1;rna-XM_060995375.1;rna-XM_060996694.1;rna-XM_060996217.1;rna-XM_060983591.1;rna-XM_060993845.1;rna-XM_060986996.1;rna-XM_060992076.1;rna-XM_060992260.1;rna-XM_060998266.1;rna-XM_060987789.1;rna-XM_060991675.1;rna-XM_060995071.1;rna-XM_060993708.1;rna-XM_060988939.1;rna-XM_060989317.1;rna-XM_060985717.1;rna-XM_060986544.1;rna-XM_060986047.1;rna-XM_060987574.1;rna-XM_060986182.1;rna-XM_060982873.1;rna-XM_060993625.1;rna-XM_060977836.1;rna-XM_060998631.1;rna-XM_060989332.1;rna-XM_060981319.1;rna-XM_060980206.1;rna-XM_060984858.1;rna-XM_060997876.1;rna-XM_060983356.1;rna-XM_060979606.1;rna-XM_060987393.1;rna-XM_060977840.1;rna-XM_060995625.1;rna-XM_060995120.1;rna-XM_060984107.1;rna-XM_060981542.1;rna-XM_060985443.1;rna-XM_060979183.1;rna-XM_060980967.1;rna-XM_060978345.1;rna-XM_060991171.1;rna-XM_060994278.1;rna-XM_060980219.1;rna-XM_060987957.1;rna-XM_060998267.1;rna-XM_060992267.1;rna-XM_060996957.1;rna-XM_060993707.1;rna-XM_060978199.1;rna-XM_060991156.1;rna-XM_060992075.1;rna-XM_060981360.1;rna-XM_060992979.1;rna-XM_060987383.1;rna-XM_060978394.1;rna-XM_060986181.1;rna-XM_060989778.1;rna-XM_060977329.1;rna-XM_060993178.1;rna-XM_060989600.1;rna-XM_060989147.1;rna-XM_060981318.1;rna-XM_060987969.1;rna-XM_060993575.1;rna-XM_060978663.1;rna-XM_060987042.1;rna-XM_060997875.1;rna-XM_060994281.1;rna-XM_060995479.1;rna-XM_060987394.1;rna-XM_060984620.1;rna-XM_060979929.1;rna-XM_060995358.1;rna-XM_060992377.1;rna-XM_060998057.1;rna-XM_060983900.1;rna-XM_060998324.1;rna-XM_060987553.1;rna-XM_060983908.1;rna-XM_060992808.1;rna-XM_060980905.1;rna-XM_060985734.1;rna-XM_060998633.1;rna-XM_060978028.1;rna-XM_060977688.1;rna-XM_060995382.1;rna-XM_060993974.1;rna-XM_060982242.1;rna-XM_060987361.1;rna-XM_060982528.1;rna-XM_060987384.1;rna-XM_060994427.1;rna-XM_060995480.1;rna-XM_060996649.1;rna-XM_060993412.1;rna-XM_060995796.1;rna-XM_060984523.1;rna-XM_060982385.1;rna-XM_060981028.1;rna-XM_060995502.1;rna-XM_060993409.1;rna-XM_060997897.1;rna-XM_060992604.1;rna-XM_060985515.1;rna-XM_060983377.1;rna-XM_060983919.1;rna-XM_060989293.1;rna-XM_060987790.1;rna-XM_060980598.1;rna-XM_060984090.1;rna-XM_060990786.1;rna-XM_060991115.1;rna-XM_060981164.1;rna-XM_060992873.1;rna-XM_060982000.1;rna-XM_060996468.1;rna-XM_060986999.1;rna-XM_060992376.1;rna-XM_060980590.1;rna-XM_060993040.1;rna-XM_060991007.1;rna-XM_060983678.1;rna-XM_060994426.1;rna-XM_060991676.1;rna-XM_060987433.1;rna-XM_060984098.1;rna-XM_060980153.1;rna-XM_060980322.1;rna-XM_060985733.1;rna-XM_060990774.1;rna-XM_060984135.1;rna-XM_060979326.1;rna-XM_060982529.1;rna-XM_060982264.1;rna-XM_060994794.1;rna-XM_060996247.1;rna-XM_060987199.1;rna-XM_060984524.1;rna-XM_060985367.1;rna-XM_060995065.1;rna-XM_060977539.1;rna-XM_060989890.1;rna-XM_060988764.1;rna-XM_060992254.1;rna-XM_060989220.1;rna-XM_060990712.1;rna-XM_060980553.1;rna-XM_060979605.1;rna-XM_060982253.1;rna-XM_060992874.1;rna-XM_060998813.1;rna-XM_060993826.1
GO:0042302	82	0	rna-XM_060987517.1;rna-XM_060996169.1;rna-XM_060984013.1;rna-XM_060993895.1;rna-XM_060984036.1;rna-XM_060984015.1;rna-XM_060986156.1;rna-XM_060997986.1;rna-XM_060984017.1;rna-XM_060979163.1;rna-XM_060992017.1;rna-XM_060986158.1;rna-XM_060996163.1;rna-XM_060984030.1;rna-XM_060986092.1;rna-XM_060988376.1;rna-XM_060996167.1;rna-XM_060984034.1;rna-XM_060984011.1;rna-XM_060977394.1;rna-XM_060985247.1;rna-XM_060996747.1;rna-XM_060987617.1;rna-XM_060996170.1;rna-XM_060991021.1;rna-XM_060997756.1;rna-XM_060983685.1;rna-XM_060980934.1;rna-XM_060984003.1;rna-XM_060983683.1;rna-XM_060983978.1;rna-XM_060984028.1;rna-XM_060984007.1;rna-XM_060984009.1;rna-XM_060994687.1;rna-XM_060995047.1;rna-XM_060977576.1;rna-XM_060983681.1;rna-XM_060996307.1;rna-XM_060984001.1;rna-XM_060988559.1;rna-XM_060991622.1;rna-XM_060986076.1;rna-XM_060987856.1;rna-XM_060991624.1;rna-XM_060979092.1;rna-XM_060994741.1;rna-XM_060996449.1;rna-XM_060984037.1;rna-XM_060984014.1;rna-XM_060991922.1;rna-XM_060986157.1;rna-XM_060993894.1;rna-XM_060984010.1;rna-XM_060987618.1;rna-XM_060996748.1;rna-XM_060984012.1;rna-XM_060984033.1;rna-XM_060992018.1;rna-XM_060986581.1;rna-XM_060983686.1;rna-XM_060984002.1;rna-XM_060991931.1;rna-XM_060983684.1;rna-XM_060984004.1;rna-XM_060993134.1;rna-XM_060984029.1;rna-XM_060984006.1;rna-XM_060983977.1;rna-XM_060984008.1;rna-XM_060980996.1;rna-XM_060983682.1;rna-XM_060984000.1;rna-XM_060997780.1;rna-XM_060985236.1;rna-XM_060991623.1;rna-XM_060980994.1;rna-XM_060986977.1;rna-XM_060987620.1;rna-XM_060983996.1;rna-XM_060986973.1;rna-XM_060985868.1
GO:0072182	2	0	rna-XM_060982232.1;rna-XM_060982233.1
GO:0004035	2	0	rna-XM_060981809.1;rna-XM_060998008.1
GO:0042303	80	0	rna-XM_060986883.1;rna-XM_060978887.1;rna-XM_060998309.1;rna-XM_060979478.1;rna-XM_060988856.1;rna-XM_060982417.1;rna-XM_060995722.1;rna-XM_060988395.1;rna-XM_060992808.1;rna-XM_060998449.1;rna-XM_060997520.1;rna-XM_060985439.1;rna-XM_060987695.1;rna-XM_060994580.1;rna-XM_060993383.1;rna-XM_060982050.1;rna-XM_060979488.1;rna-XM_060989206.1;rna-XM_060987966.1;rna-XM_060997518.1;rna-XM_060987968.1;rna-XM_060989269.1;rna-XM_060977368.1;rna-XM_060997664.1;rna-XM_060992467.1;rna-XM_060989263.1;rna-XM_060989200.1;rna-XM_060986055.1;rna-XM_060986762.1;rna-XM_060985441.1;rna-XM_060986970.1;rna-XM_060982420.1;rna-XM_060994111.1;rna-XM_060986053.1;rna-XM_060985046.1;rna-XM_060986766.1;rna-XM_060986764.1;rna-XM_060985858.1;rna-XM_060986882.1;rna-XM_060988859.1;rna-XM_060996919.1;rna-XM_060988770.1;rna-XM_060993709.1;rna-XM_060982418.1;rna-XM_060990791.1;rna-XM_060992267.1;rna-XM_060989212.1;rna-XM_060993707.1;rna-XM_060989638.1;rna-XM_060997461.1;rna-XM_060977733.1;rna-XM_060982951.1;rna-XM_060993472.1;rna-XM_060994106.1;rna-XM_060995917.1;rna-XM_060998448.1;rna-XM_060979514.1;rna-XM_060980230.1;rna-XM_060978798.1;rna-XM_060979516.1;rna-XM_060997226.1;rna-XM_060993592.1;rna-XM_060997519.1;rna-XM_060995778.1;rna-XM_060988860.1;rna-XM_060985724.1;rna-XM_060992468.1;rna-XM_060985442.1;rna-XM_060995163.1;rna-XM_060982028.1;rna-XM_060986761.1;rna-XM_060994856.1;rna-XM_060985440.1;rna-XM_060988881.1;rna-XM_060986052.1;rna-XM_060985960.1;rna-XM_060986054.1;rna-XM_060991740.1;rna-XM_060986767.1;rna-XM_060986765.1
GO:0006697	10	0	rna-XM_060988509.1;rna-XM_060988510.1;rna-XM_060998359.1;rna-XM_060983797.1;rna-XM_060984302.1;rna-XM_060998073.1;rna-XM_060988513.1;rna-XM_060989123.1;rna-XM_060998362.1;rna-XM_060998361.1
GO:0005369	1	0	rna-XM_060982450.1
GO:0043634	4	0	rna-XM_060995500.1;rna-XM_060982385.1;rna-XM_060995502.1;rna-XM_060995498.1
GO:0042304	1	0	rna-XM_060996328.1
GO:0005368	1	0	rna-XM_060982450.1
GO:0072176	2	0	rna-XM_060982232.1;rna-XM_060982233.1
GO:0004029	7	0	rna-XM_060995327.1;rna-XM_060984951.1;rna-XM_060998850.1;rna-XM_060995486.1;rna-XM_060983952.1;rna-XM_060982530.1;rna-XM_060995407.1
GO:0032957	1	0	rna-XM_060982206.1
GO:0072175	13	0	rna-XM_060990791.1;rna-XM_060994127.1;rna-XM_060981131.1;rna-XM_060991290.1;rna-XM_060982232.1;rna-XM_060982233.1;rna-XM_060991284.1;rna-XM_060991285.1;rna-XM_060991286.1;rna-XM_060991287.1;rna-XM_060991288.1;rna-XM_060984175.1;rna-XM_060991289.1
GO:0032958	13	0	rna-XM_060985597.1;rna-XM_060983370.1;rna-XM_060983372.1;rna-XM_060992732.1;rna-XM_060983367.1;rna-XM_060982206.1;rna-XM_060985593.1;rna-XM_060983368.1;rna-XM_060985594.1;rna-XM_060983369.1;rna-XM_060985595.1;rna-XM_060985596.1;rna-XM_060992733.1
GO:0004028	3	0	rna-XM_060995327.1;rna-XM_060995486.1;rna-XM_060995407.1
GO:0031624	21	0	rna-XM_060997943.1;rna-XM_060996655.1;rna-XM_060995563.1;rna-XM_060989147.1;rna-XM_060994404.1;rna-XM_060983919.1;rna-XM_060997875.1;rna-XM_060991115.1;rna-XM_060992979.1;rna-XM_060994409.1;rna-XM_060987143.1;rna-XM_060994408.1;rna-XM_060989348.1;rna-XM_060994406.1;rna-XM_060994405.1;rna-XM_060997107.1;rna-XM_060979122.1;rna-XM_060979121.1;rna-XM_060989335.1;rna-XM_060985412.1;rna-XM_060985413.1
GO:0031625	86	0	rna-XM_060998057.1;rna-XM_060993439.1;rna-XM_060996624.1;rna-XM_060995073.1;rna-XM_060998053.1;rna-XM_060998324.1;rna-XM_060987789.1;rna-XM_060995071.1;rna-XM_060998055.1;rna-XM_060994404.1;rna-XM_060993708.1;rna-XM_060997610.1;rna-XM_060980152.1;rna-XM_060989253.1;rna-XM_060997487.1;rna-XM_060986047.1;rna-XM_060989023.1;rna-XM_060994408.1;rna-XM_060994406.1;rna-XM_060994427.1;rna-XM_060988624.1;rna-XM_060995156.1;rna-XM_060993627.1;rna-XM_060993625.1;rna-XM_060994180.1;rna-XM_060996655.1;rna-XM_060981694.1;rna-XM_060997897.1;rna-XM_060981629.1;rna-XM_060983377.1;rna-XM_060996328.1;rna-XM_060979780.1;rna-XM_060991115.1;rna-XM_060987143.1;rna-XM_060989348.1;rna-XM_060991897.1;rna-XM_060995120.1;rna-XM_060991208.1;rna-XM_060979122.1;rna-XM_060986999.1;rna-XM_060979779.1;rna-XM_060992714.1;rna-XM_060992716.1;rna-XM_060998493.1;rna-XM_060991007.1;rna-XM_060980967.1;rna-XM_060997943.1;rna-XM_060993709.1;rna-XM_060978345.1;rna-XM_060991171.1;rna-XM_060998012.1;rna-XM_060978403.1;rna-XM_060994426.1;rna-XM_060995072.1;rna-XM_060993707.1;rna-XM_060991156.1;rna-XM_060990793.1;rna-XM_060990774.1;rna-XM_060997813.1;rna-XM_060989022.1;rna-XM_060994409.1;rna-XM_060989337.1;rna-XM_060992382.1;rna-XM_060994405.1;rna-XM_060997107.1;rna-XM_060989335.1;rna-XM_060993626.1;rna-XM_060987199.1;rna-XM_060993835.1;rna-XM_060995159.1;rna-XM_060985367.1;rna-XM_060977537.1;rna-XM_060977539.1;rna-XM_060989890.1;rna-XM_060989168.1;rna-XM_060989147.1;rna-XM_060991534.1;rna-XM_060978663.1;rna-XM_060983397.1;rna-XM_060981693.1;rna-XM_060984620.1;rna-XM_060979878.1;rna-XM_060979121.1;rna-XM_060986998.1;rna-XM_060992715.1;rna-XM_060986996.1
GO:0032956	126	0	rna-XM_060982104.1;rna-XM_060995056.1;rna-XM_060984955.1;rna-XM_060984454.1;rna-XM_060983861.1;rna-XM_060980799.1;rna-XM_060977734.1;rna-XM_060983338.1;rna-XM_060982681.1;rna-XM_060980805.1;rna-XM_060980791.1;rna-XM_060978809.1;rna-XM_060979365.1;rna-XM_060980801.1;rna-XM_060979866.1;rna-XM_060991806.1;rna-XM_060979177.1;rna-XM_060986352.1;rna-XM_060979949.1;rna-XM_060988261.1;rna-XM_060984270.1;rna-XM_060987777.1;rna-XM_060998608.1;rna-XM_060985559.1;rna-XM_060996715.1;rna-XM_060981109.1;rna-XM_060980787.1;rna-XM_060983379.1;rna-XM_060980813.1;rna-XM_060984877.1;rna-XM_060983857.1;rna-XM_060980783.1;rna-XM_060991284.1;rna-XM_060991288.1;rna-XM_060996869.1;rna-XM_060995055.1;rna-XM_060977794.1;rna-XM_060986635.1;rna-XM_060987220.1;rna-XM_060984954.1;rna-XM_060980779.1;rna-XM_060983862.1;rna-XM_060980798.1;rna-XM_060980117.1;rna-XM_060987405.1;rna-XM_060980790.1;rna-XM_060980775.1;rna-XM_060980800.1;rna-XM_060994315.1;rna-XM_060993037.1;rna-XM_060978526.1;rna-XM_060987802.1;rna-XM_060980808.1;rna-XM_060989949.1;rna-XM_060994769.1;rna-XM_060978436.1;rna-XM_060987946.1;rna-XM_060987216.1;rna-XM_060980782.1;rna-XM_060980098.1;rna-XM_060991137.1;rna-XM_060983858.1;rna-XM_060980786.1;rna-XM_060981148.1;rna-XM_060980812.1;rna-XM_060991285.1;rna-XM_060998830.1;rna-XM_060991289.1;rna-XM_060998622.1;rna-XM_060987221.1;rna-XM_060995054.1;rna-XM_060984264.1;rna-XM_060998829.1;rna-XM_060984953.1;rna-XM_060986636.1;rna-XM_060980778.1;rna-XM_060983863.1;rna-XM_060996336.1;rna-XM_060983589.1;rna-XM_060980793.1;rna-XM_060987406.1;rna-XM_060994770.1;rna-XM_060980797.1;rna-XM_060987131.1;rna-XM_060994398.1;rna-XM_060984957.1;rna-XM_060989104.1;rna-XM_060980807.1;rna-XM_060980936.1;rna-XM_060987213.1;rna-XM_060987217.1;rna-XM_060987945.1;rna-XM_060980781.1;rna-XM_060980097.1;rna-XM_060993755.1;rna-XM_060980811.1;rna-XM_060983813.1;rna-XM_060983859.1;rna-XM_060980785.1;rna-XM_060991286.1;rna-XM_060979224.1;rna-XM_060982859.1;rna-XM_060980777.1;rna-XM_060987203.1;rna-XM_060996335.1;rna-XM_060979791.1;rna-XM_060995057.1;rna-XM_060983860.1;rna-XM_060980802.1;rna-XM_060983337.1;rna-XM_060991290.1;rna-XM_060984956.1;rna-XM_060981955.1;rna-XM_060989103.1;rna-XM_060980935.1;rna-XM_060979216.1;rna-XM_060992817.1;rna-XM_060998609.1;rna-XM_060981108.1;rna-XM_060980788.1;rna-XM_060987944.1;rna-XM_060980780.1;rna-XM_060980784.1;rna-XM_060982306.1;rna-XM_060991287.1;rna-XM_060993826.1
GO:0072179	2	0	rna-XM_060982232.1;rna-XM_060982233.1
GO:0097499	4	0	rna-XM_060991123.1;rna-XM_060996826.1;rna-XM_060990976.1;rna-XM_060991005.1
GO:0031628	5	0	rna-XM_060987701.1;rna-XM_060987694.1;rna-XM_060997533.1;rna-XM_060997535.1;rna-XM_060997534.1
GO:0019991	26	0	rna-XM_060985858.1;rna-XM_060982100.1;rna-XM_060984764.1;rna-XM_060977505.1;rna-XM_060988319.1;rna-XM_060977504.1;rna-XM_060996727.1;rna-XM_060997635.1;rna-XM_060996315.1;rna-XM_060984159.1;rna-XM_060985204.1;rna-XM_060991084.1;rna-XM_060979080.1;rna-XM_060993590.1;rna-XM_060993592.1;rna-XM_060987986.1;rna-XM_060993593.1;rna-XM_060988137.1;rna-XM_060990783.1;rna-XM_060993594.1;rna-XM_060984876.1;rna-XM_060985986.1;rna-XM_060983263.1;rna-XM_060978228.1;rna-XM_060987895.1;rna-XM_060987894.1
GO:0072178	2	0	rna-XM_060982232.1;rna-XM_060982233.1
GO:0031629	11	0	rna-XM_060982004.1;rna-XM_060995775.1;rna-XM_060995774.1;rna-XM_060998146.1;rna-XM_060992644.1;rna-XM_060982323.1;rna-XM_060986537.1;rna-XM_060992648.1;rna-XM_060992647.1;rna-XM_060992646.1;rna-XM_060992649.1
GO:0019992	6	0	rna-XM_060982063.1;rna-XM_060982065.1;rna-XM_060982064.1;rna-XM_060982067.1;rna-XM_060982066.1;rna-XM_060982068.1
GO:0032954	1	0	rna-XM_060987777.1
GO:0031623	19	0	rna-XM_060987518.1;rna-XM_060986633.1;rna-XM_060986635.1;rna-XM_060979915.1;rna-XM_060998609.1;rna-XM_060986636.1;rna-XM_060979917.1;rna-XM_060979423.1;rna-XM_060986637.1;rna-XM_060980922.1;rna-XM_060979916.1;rna-XM_060986638.1;rna-XM_060998608.1;rna-XM_060979578.1;rna-XM_060986629.1;rna-XM_060978099.1;rna-XM_060986639.1;rna-XM_060985288.1;rna-XM_060993826.1
GO:0106068	2	0	rna-XM_060982907.1;rna-XM_060987059.1
GO:0016006	4	0	rna-XM_060977871.1;rna-XM_060981073.1;rna-XM_060989344.1;rna-XM_060990714.1
GO:0043648	40	0	rna-XM_060981492.1;rna-XM_060992782.1;rna-XM_060982835.1;rna-XM_060981952.1;rna-XM_060993128.1;rna-XM_060993564.1;rna-XM_060994403.1;rna-XM_060993563.1;rna-XM_060980757.1;rna-XM_060993562.1;rna-XM_060984847.1;rna-XM_060994674.1;rna-XM_060991849.1;rna-XM_060993972.1;rna-XM_060993129.1;rna-XM_060980257.1;rna-XM_060986936.1;rna-XM_060979672.1;rna-XM_060979713.1;rna-XM_060992773.1;rna-XM_060983979.1;rna-XM_060994328.1;rna-XM_060990736.1;rna-XM_060979711.1;rna-XM_060990734.1;rna-XM_060992790.1;rna-XM_060979258.1;rna-XM_060983054.1;rna-XM_060983055.1;rna-XM_060994417.1;rna-XM_060994416.1;rna-XM_060995507.1;rna-XM_060995508.1;rna-XM_060977820.1;rna-XM_060983592.1;rna-XM_060986934.1;rna-XM_060986935.1;rna-XM_060989384.1;rna-XM_060983056.1;rna-XM_060989385.1
GO:0043647	17	0	rna-XM_060985597.1;rna-XM_060983370.1;rna-XM_060983372.1;rna-XM_060992732.1;rna-XM_060983367.1;rna-XM_060982206.1;rna-XM_060985593.1;rna-XM_060983368.1;rna-XM_060985594.1;rna-XM_060983369.1;rna-XM_060985595.1;rna-XM_060985596.1;rna-XM_060985395.1;rna-XM_060992893.1;rna-XM_060981102.1;rna-XM_060992874.1;rna-XM_060992733.1
GO:0043649	4	0	rna-XM_060981952.1;rna-XM_060995507.1;rna-XM_060995508.1;rna-XM_060980257.1
GO:0005330	2	0	rna-XM_060981637.1;rna-XM_060981638.1
GO:0042310	2	0	rna-XM_060982914.1;rna-XM_060982913.1
GO:0004001	5	0	rna-XM_060988901.1;rna-XM_060988919.1;rna-XM_060998725.1;rna-XM_060988928.1;rna-XM_060988909.1
GO:0006661	54	0	rna-XM_060993101.1;rna-XM_060990603.1;rna-XM_060978719.1;rna-XM_060985776.1;rna-XM_060995039.1;rna-XM_060982206.1;rna-XM_060983368.1;rna-XM_060985019.1;rna-XM_060994565.1;rna-XM_060982549.1;rna-XM_060982547.1;rna-XM_060997372.1;rna-XM_060985032.1;rna-XM_060987670.1;rna-XM_060977815.1;rna-XM_060981998.1;rna-XM_060986206.1;rna-XM_060995257.1;rna-XM_060981671.1;rna-XM_060981673.1;rna-XM_060995259.1;rna-XM_060992871.1;rna-XM_060992873.1;rna-XM_060985023.1;rna-XM_060982804.1;rna-XM_060985042.1;rna-XM_060992907.1;rna-XM_060995260.1;rna-XM_060980443.1;rna-XM_060980904.1;rna-XM_060997380.1;rna-XM_060986468.1;rna-XM_060983367.1;rna-XM_060983369.1;rna-XM_060997655.1;rna-XM_060985395.1;rna-XM_060986460.1;rna-XM_060997379.1;rna-XM_060994566.1;rna-XM_060982548.1;rna-XM_060979060.1;rna-XM_060978718.1;rna-XM_060985010.1;rna-XM_060981512.1;rna-XM_060983370.1;rna-XM_060983372.1;rna-XM_060988843.1;rna-XM_060995040.1;rna-XM_060995258.1;rna-XM_060993170.1;rna-XM_060985768.1;rna-XM_060982550.1;rna-XM_060993960.1;rna-XM_060992874.1
GO:0004000	3	0	rna-XM_060979837.1;rna-XM_060979841.1;rna-XM_060979840.1
GO:0042311	2	0	rna-XM_060982914.1;rna-XM_060982913.1
GO:0097470	2	0	rna-XM_060995612.1;rna-XM_060994896.1
GO:0005334	1	0	rna-XM_060981638.1
GO:0006667	1	0	rna-XM_060991370.1
GO:0006664	30	0	rna-XM_060995260.1;rna-XM_060980443.1;rna-XM_060993101.1;rna-XM_060981558.1;rna-XM_060991444.1;rna-XM_060978599.1;rna-XM_060986468.1;rna-XM_060985776.1;rna-XM_060995039.1;rna-XM_060985185.1;rna-XM_060985184.1;rna-XM_060990701.1;rna-XM_060991129.1;rna-XM_060986460.1;rna-XM_060983756.1;rna-XM_060992766.1;rna-XM_060987670.1;rna-XM_060977815.1;rna-XM_060984727.1;rna-XM_060981512.1;rna-XM_060988437.1;rna-XM_060995040.1;rna-XM_060995257.1;rna-XM_060995258.1;rna-XM_060993170.1;rna-XM_060985768.1;rna-XM_060995259.1;rna-XM_060991130.1;rna-XM_060992907.1;rna-XM_060994997.1
GO:0097472	20	0	rna-XM_060982094.1;rna-XM_060984994.1;rna-XM_060982093.1;rna-XM_060983885.1;rna-XM_060982097.1;rna-XM_060978074.1;rna-XM_060982096.1;rna-XM_060978075.1;rna-XM_060982095.1;rna-XM_060978462.1;rna-XM_060990797.1;rna-XM_060979879.1;rna-XM_060983081.1;rna-XM_060978076.1;rna-XM_060981925.1;rna-XM_060982410.1;rna-XM_060995890.1;rna-XM_060979139.1;rna-XM_060981534.1;rna-XM_060992305.1
GO:0006665	52	0	rna-XM_060997230.1;rna-XM_060985185.1;rna-XM_060990701.1;rna-XM_060982794.1;rna-XM_060995442.1;rna-XM_060979615.1;rna-XM_060983756.1;rna-XM_060982186.1;rna-XM_060983942.1;rna-XM_060991370.1;rna-XM_060984299.1;rna-XM_060987276.1;rna-XM_060987274.1;rna-XM_060982576.1;rna-XM_060987272.1;rna-XM_060997229.1;rna-XM_060998540.1;rna-XM_060984297.1;rna-XM_060987281.1;rna-XM_060982802.1;rna-XM_060982811.1;rna-XM_060981558.1;rna-XM_060984977.1;rna-XM_060996337.1;rna-XM_060987911.1;rna-XM_060985184.1;rna-XM_060997231.1;rna-XM_060995443.1;rna-XM_060979616.1;rna-XM_060991312.1;rna-XM_060979614.1;rna-XM_060982187.1;rna-XM_060992766.1;rna-XM_060984300.1;rna-XM_060988437.1;rna-XM_060987279.1;rna-XM_060987277.1;rna-XM_060994746.1;rna-XM_060987275.1;rna-XM_060987273.1;rna-XM_060988342.1;rna-XM_060997436.1;rna-XM_060984296.1;rna-XM_060987006.1;rna-XM_060981834.1;rna-XM_060993905.1;rna-XM_060984298.1;rna-XM_060987560.1;rna-XM_060987282.1;rna-XM_060986979.1;rna-XM_060987280.1;rna-XM_060982696.1
GO:0005335	6	0	rna-XM_060987984.1;rna-XM_060998840.1;rna-XM_060987981.1;rna-XM_060987980.1;rna-XM_060987983.1;rna-XM_060987982.1
GO:0032946	9	0	rna-XM_060986804.1;rna-XM_060987367.1;rna-XM_060987371.1;rna-XM_060987372.1;rna-XM_060987373.1;rna-XM_060985046.1;rna-XM_060987370.1;rna-XM_060987368.1;rna-XM_060987369.1
GO:0098795	8	0	rna-XM_060989099.1;rna-XM_060989137.1;rna-XM_060990930.1;rna-XM_060978551.1;rna-XM_060980104.1;rna-XM_060991002.1;rna-XM_060989254.1;rna-XM_060989397.1
GO:0006659	1	0	rna-XM_060980578.1
GO:0098796	497	0	rna-XM_060996831.1;rna-XM_060987701.1;rna-XM_060977817.1;rna-XM_060996624.1;rna-XM_060983364.1;rna-XM_060987133.1;rna-XM_060997568.1;rna-XM_060984176.1;rna-XM_060981546.1;rna-XM_060984251.1;rna-XM_060978331.1;rna-XM_060992648.1;rna-XM_060979733.1;rna-XM_060992941.1;rna-XM_060978836.1;rna-XM_060981109.1;rna-XM_060983398.1;rna-XM_060992045.1;rna-XM_060981270.1;rna-XM_060993534.1;rna-XM_060984877.1;rna-XM_060982443.1;rna-XM_060977651.1;rna-XM_060980601.1;rna-XM_060980624.1;rna-XM_060997741.1;rna-XM_060983628.1;rna-XM_060980057.1;rna-XM_060997533.1;rna-XM_060994760.1;rna-XM_060985676.1;rna-XM_060984493.1;rna-XM_060987518.1;rna-XM_060981972.1;rna-XM_060982565.1;rna-XM_060978848.1;rna-XM_060996832.1;rna-XM_060983363.1;rna-XM_060986113.1;rna-XM_060979744.1;rna-XM_060989237.1;rna-XM_060995059.1;rna-XM_060993140.1;rna-XM_060981030.1;rna-XM_060984077.1;rna-XM_060978485.1;rna-XM_060987132.1;rna-XM_060993075.1;rna-XM_060991005.1;rna-XM_060978837.1;rna-XM_060990783.1;rna-XM_060993533.1;rna-XM_060982531.1;rna-XM_060992649.1;rna-XM_060988176.1;rna-XM_060993960.1;rna-XM_060996276.1;rna-XM_060979778.1;rna-XM_060997742.1;rna-XM_060985675.1;rna-XM_060996068.1;rna-XM_060994553.1;rna-XM_060981545.1;rna-XM_060997534.1;rna-XM_060981513.1;rna-XM_060982562.1;rna-XM_060981973.1;rna-XM_060983362.1;rna-XM_060992721.1;rna-XM_060995242.1;rna-XM_060983690.1;rna-XM_060985776.1;rna-XM_060997426.1;rna-XM_060992612.1;rna-XM_060998554.1;rna-XM_060984637.1;rna-XM_060992658.1;rna-XM_060982430.1;rna-XM_060984178.1;rna-XM_060991123.1;rna-XM_060998136.1;rna-XM_060992842.1;rna-XM_060983637.1;rna-XM_060996035.1;rna-XM_060981548.1;rna-XM_060984253.1;rna-XM_060982343.1;rna-XM_060991959.1;rna-XM_060978838.1;rna-XM_060992646.1;rna-XM_060993532.1;rna-XM_060985237.1;rna-XM_060981679.1;rna-XM_060982487.1;rna-XM_060985180.1;rna-XM_060982004.1;rna-XM_060996069.1;rna-XM_060991388.1;rna-XM_060983701.1;rna-XM_060997535.1;rna-XM_060982672.1;rna-XM_060982563.1;rna-XM_060983361.1;rna-XM_060993395.1;rna-XM_060991124.1;rna-XM_060982719.1;rna-XM_060987694.1;rna-XM_060984177.1;rna-XM_060981512.1;rna-XM_060984252.1;rna-XM_060981547.1;rna-XM_060983395.1;rna-XM_060991453.1;rna-XM_060988843.1;rna-XM_060978839.1;rna-XM_060992647.1;rna-XM_060981108.1;rna-XM_060993531.1;rna-XM_060997600.1;rna-XM_060996558.1;rna-XM_060997646.1;rna-XM_060985181.1;rna-XM_060978222.1;rna-XM_060992140.1;rna-XM_060982442.1;rna-XM_060978937.1;rna-XM_060982673.1;rna-XM_060985677.1;rna-XM_060996448.1;rna-XM_060997650.1;rna-XM_060996376.1;rna-XM_060996835.1;rna-XM_060993588.1;rna-XM_060988397.1;rna-XM_060983827.1;rna-XM_060985717.1;rna-XM_060992610.1;rna-XM_060980730.1;rna-XM_060982643.1;rna-XM_060992840.1;rna-XM_060992197.1;rna-XM_060988179.1;rna-XM_060988133.1;rna-XM_060992898.1;rna-XM_060993530.1;rna-XM_060995771.1;rna-XM_060978832.1;rna-XM_060991855.1;rna-XM_060992644.1;rna-XM_060998168.1;rna-XM_060992370.1;rna-XM_060977487.1;rna-XM_060979569.1;rna-XM_060998220.1;rna-XM_060992907.1;rna-XM_060994995.1;rna-XM_060985585.1;rna-XM_060978844.1;rna-XM_060997651.1;rna-XM_060992720.1;rna-XM_060992971.1;rna-XM_060981416.1;rna-XM_060990799.1;rna-XM_060993472.1;rna-XM_060982205.1;rna-XM_060998135.1;rna-XM_060997149.1;rna-XM_060982644.1;rna-XM_060978394.1;rna-XM_060994391.1;rna-XM_060983937.1;rna-XM_060993132.1;rna-XM_060993178.1;rna-XM_060995566.1;rna-XM_060992668.1;rna-XM_060978833.1;rna-XM_060995770.1;rna-XM_060988134.1;rna-XM_060997599.1;rna-XM_060985728.1;rna-XM_060978285.1;rna-XM_060979282.1;rna-XM_060995070.1;rna-XM_060978845.1;rna-XM_060997652.1;rna-XM_060981265.1;rna-XM_060986406.1;rna-XM_060982566.1;rna-XM_060993891.1;rna-XM_060996833.1;rna-XM_060978638.1;rna-XM_060983366.1;rna-XM_060978484.1;rna-XM_060992195.1;rna-XM_060985719.1;rna-XM_060992654.1;rna-XM_060982204.1;rna-XM_060994085.1;rna-XM_060995916.1;rna-XM_060979423.1;rna-XM_060995332.1;rna-XM_060997664.1;rna-XM_060989293.1;rna-XM_060978834.1;rna-XM_060997060.1;rna-XM_060988177.1;rna-XM_060978811.1;rna-XM_060977653.1;rna-XM_060981164.1;rna-XM_060992850.1;rna-XM_060992896.1;rna-XM_060986539.1;rna-XM_060998739.1;rna-XM_060979777.1;rna-XM_060987640.1;rna-XM_060995430.1;rna-XM_060982676.1;rna-XM_060987128.1;rna-XM_060985674.1;rna-XM_060980443.1;rna-XM_060993123.1;rna-XM_060996834.1;rna-XM_060983365.1;rna-XM_060998340.1;rna-XM_060988398.1;rna-XM_060992194.1;rna-XM_060985718.1;rna-XM_060998133.1;rna-XM_060978253.1;rna-XM_060983826.1;rna-XM_060997567.1;rna-XM_060982851.1;rna-XM_060988132.1;rna-XM_060984218.1;rna-XM_060993739.1;rna-XM_060984294.1;rna-XM_060978835.1;rna-XM_060997082.1;rna-XM_060996504.1;rna-XM_060985673.1;rna-XM_060986538.1;rna-XM_060992897.1;rna-XM_060998167.1;rna-XM_060997740.1;rna-XM_060980761.1;rna-XM_060995379.1;rna-XM_060981267.1;rna-XM_060982165.1;rna-XM_060984454.1;rna-XM_060984093.1;rna-XM_060984247.1;rna-XM_060995402.1;rna-XM_060979599.1;rna-XM_060982952.1;rna-XM_060992193.1;rna-XM_060982549.1;rna-XM_060978546.1;rna-XM_060993859.1;rna-XM_060990879.1;rna-XM_060979881.1;rna-XM_060995293.1;rna-XM_060995775.1;rna-XM_060983689.1;rna-XM_060986140.1;rna-XM_060994930.1;rna-XM_060996070.1;rna-XM_060979192.1;rna-XM_060985179.1;rna-XM_060992796.1;rna-XM_060994240.1;rna-XM_060990713.1;rna-XM_060998733.1;rna-XM_060988137.1;rna-XM_060986830.1;rna-XM_060985725.1;rna-XM_060997605.1;rna-XM_060978620.1;rna-XM_060984213.1;rna-XM_060995391.1;rna-XM_060997594.1;rna-XM_060983764.1;rna-XM_060986537.1;rna-XM_060984540.1;rna-XM_060993848.1;rna-XM_060982252.1;rna-XM_060990867.1;rna-XM_060996237.1;rna-XM_060998079.1;rna-XM_060981266.1;rna-XM_060992139.1;rna-XM_060993560.1;rna-XM_060989638.1;rna-XM_060984246.1;rna-XM_060978840.1;rna-XM_060985758.1;rna-XM_060985376.1;rna-XM_060990976.1;rna-XM_060978863.1;rna-XM_060995403.1;rna-XM_060983751.1;rna-XM_060992192.1;rna-XM_060978568.1;rna-XM_060981704.1;rna-XM_060981594.1;rna-XM_060993835.1;rna-XM_060980729.1;rna-XM_060988781.1;rna-XM_060983688.1;rna-XM_060982614.1;rna-XM_060995774.1;rna-XM_060984212.1;rna-XM_060985724.1;rna-XM_060997606.1;rna-XM_060981102.1;rna-XM_060981148.1;rna-XM_060986536.1;rna-XM_060996238.1;rna-XM_060990843.1;rna-XM_060987129.1;rna-XM_060997364.1;rna-XM_060986402.1;rna-XM_060997739.1;rna-XM_060994759.1;rna-XM_060983468.1;rna-XM_060994736.1;rna-XM_060995096.1;rna-XM_060981269.1;rna-XM_060978284.1;rna-XM_060984249.1;rna-XM_060978841.1;rna-XM_060985957.1;rna-XM_060983317.1;rna-XM_060980062.1;rna-XM_060997148.1;rna-XM_060993247.1;rna-XM_060993529.1;rna-XM_060986809.1;rna-XM_060995400.1;rna-XM_060982547.1;rna-XM_060992839.1;rna-XM_060983687.1;rna-XM_060983709.1;rna-XM_060986206.1;rna-XM_060980660.1;rna-XM_060981671.1;rna-XM_060984291.1;rna-XM_060982152.1;rna-XM_060996171.1;rna-XM_060995985.1;rna-XM_060984818.1;rna-XM_060988135.1;rna-XM_060989263.1;rna-XM_060985727.1;rna-XM_060982954.1;rna-XM_060986535.1;rna-XM_060982559.1;rna-XM_060978174.1;rna-XM_060978208.1;rna-XM_060996239.1;rna-XM_060990842.1;rna-XM_060977485.1;rna-XM_060992718.1;rna-XM_060986401.1;rna-XM_060981268.1;rna-XM_060987535.1;rna-XM_060981036.1;rna-XM_060984248.1;rna-XM_060982439.1;rna-XM_060978842.1;rna-XM_060980061.1;rna-XM_060979345.1;rna-XM_060997147.1;rna-XM_060982548.1;rna-XM_060995401.1;rna-XM_060984630.1;rna-XM_060985288.1;rna-XM_060993856.1;rna-XM_060998866.1;rna-XM_060983209.1;rna-XM_060996550.1;rna-XM_060985178.1;rna-XM_060986534.1;rna-XM_060992719.1;rna-XM_060978952.1;rna-XM_060985726.1;rna-XM_060983553.1;rna-XM_060996694.1;rna-XM_060977486.1;rna-XM_060987536.1;rna-XM_060994026.1;rna-XM_060985164.1;rna-XM_060987438.1;rna-XM_060982560.1;rna-XM_060986807.1;rna-XM_060993527.1;rna-XM_060985055.1;rna-XM_060997142.1;rna-XM_060998775.1;rna-XM_060982364.1;rna-XM_060979440.1;rna-XM_060989269.1;rna-XM_060981673.1;rna-XM_060985175.1;rna-XM_060997601.1;rna-XM_060987427.1;rna-XM_060997647.1;rna-XM_060984255.1;rna-XM_060988182.1;rna-XM_060982670.1;rna-XM_060986970.1;rna-XM_060982956.1;rna-XM_060986533.1;rna-XM_060987393.1;rna-XM_060996522.1;rna-XM_060979353.1;rna-XM_060993237.1;rna-XM_060987317.1;rna-XM_060981542.1;rna-XM_060982561.1;rna-XM_060978072.1;rna-XM_060996314.1;rna-XM_060980174.1;rna-XM_060985395.1;rna-XM_060986808.1;rna-XM_060978980.1;rna-XM_060997734.1;rna-XM_060984254.1;rna-XM_060998339.1;rna-XM_060980393.1;rna-XM_060979441.1;rna-XM_060996631.1;rna-XM_060997602.1;rna-XM_060997648.1;rna-XM_060982550.1;rna-XM_060982955.1;rna-XM_060986532.1;rna-XM_060988183.1;rna-XM_060987394.1;rna-XM_060997591.1;rna-XM_060995528.1;rna-XM_060982671.1;rna-XM_060979288.1;rna-XM_060984498.1;rna-XM_060997833.1;rna-XM_060997581.1;rna-XM_060982716.1;rna-XM_060993074.1;rna-XM_060978521.1;rna-XM_060996223.1;rna-XM_060993634.1;rna-XM_060982615.1;rna-XM_060981028.1;rna-XM_060994728.1;rna-XM_060981981.1;rna-XM_060992278.1;rna-XM_060979593.1;rna-XM_060997603.1;rna-XM_060984211.1;rna-XM_060993755.1;rna-XM_060993536.1;rna-XM_060997822.1;rna-XM_060987143.1;rna-XM_060997592.1;rna-XM_060988180.1;rna-XM_060983766.1;rna-XM_060996445.1;rna-XM_060979122.1;rna-XM_060977691.1;rna-XM_060978556.1;rna-XM_060990846.1;rna-XM_060994464.1;rna-XM_060983402.1;rna-XM_060982859.1;rna-XM_060986806.1;rna-XM_060997582.1;rna-XM_060977417.1;rna-XM_060994378.1;rna-XM_060978520.1;rna-XM_060991960.1;rna-XM_060982639.1;rna-XM_060986894.1;rna-XM_060995250.1;rna-XM_060984210.1;rna-XM_060985514.1;rna-XM_060978411.1;rna-XM_060985768.1;rna-XM_060990712.1;rna-XM_060993535.1;rna-XM_060977384.1;rna-XM_060997604.1;rna-XM_060988181.1;rna-XM_060997823.1;rna-XM_060983765.1;rna-XM_060979121.1;rna-XM_060981029.1;rna-XM_060986530.1;rna-XM_060991971.1
GO:0031616	6	0	rna-XM_060983415.1;rna-XM_060983420.1;rna-XM_060994760.1;rna-XM_060979317.1;rna-XM_060983418.1;rna-XM_060983419.1
GO:0005326	13	0	rna-XM_060983478.1;rna-XM_060997729.1;rna-XM_060983477.1;rna-XM_060983476.1;rna-XM_060987981.1;rna-XM_060987980.1;rna-XM_060984267.1;rna-XM_060989547.1;rna-XM_060993012.1;rna-XM_060997515.1;rna-XM_060989554.1;rna-XM_060982671.1;rna-XM_060982450.1
GO:0098793	251	0	rna-XM_060979455.1;rna-XM_060991524.1;rna-XM_060996707.1;rna-XM_060982067.1;rna-XM_060997424.1;rna-XM_060992057.1;rna-XM_060994820.1;rna-XM_060992287.1;rna-XM_060995402.1;rna-XM_060992882.1;rna-XM_060982432.1;rna-XM_060982010.1;rna-XM_060997775.1;rna-XM_060987860.1;rna-XM_060993836.1;rna-XM_060979116.1;rna-XM_060995775.1;rna-XM_060986728.1;rna-XM_060991743.1;rna-XM_060979903.1;rna-XM_060985179.1;rna-XM_060998608.1;rna-XM_060992648.1;rna-XM_060992879.1;rna-XM_060992941.1;rna-XM_060987981.1;rna-XM_060993534.1;rna-XM_060997594.1;rna-XM_060998417.1;rna-XM_060987905.1;rna-XM_060986537.1;rna-XM_060998432.1;rna-XM_060998493.1;rna-XM_060986635.1;rna-XM_060979373.1;rna-XM_060982066.1;rna-XM_060996128.1;rna-XM_060992286.1;rna-XM_060979055.1;rna-XM_060992056.1;rna-XM_060990976.1;rna-XM_060994821.1;rna-XM_060982017.1;rna-XM_060995403.1;rna-XM_060982433.1;rna-XM_060992883.1;rna-XM_060997776.1;rna-XM_060979115.1;rna-XM_060993835.1;rna-XM_060991005.1;rna-XM_060979902.1;rna-XM_060995774.1;rna-XM_060982323.1;rna-XM_060991534.1;rna-XM_060981836.1;rna-XM_060997644.1;rna-XM_060993367.1;rna-XM_060993533.1;rna-XM_060987980.1;rna-XM_060997856.1;rna-XM_060992649.1;rna-XM_060987904.1;rna-XM_060986536.1;rna-XM_060979899.1;rna-XM_060978935.1;rna-XM_060981715.1;rna-XM_060983419.1;rna-XM_060986721.1;rna-XM_060982065.1;rna-XM_060979916.1;rna-XM_060980841.1;rna-XM_060988481.1;rna-XM_060994883.1;rna-XM_060978198.1;rna-XM_060996129.1;rna-XM_060991481.1;rna-XM_060997464.1;rna-XM_060994822.1;rna-XM_060992880.1;rna-XM_060982016.1;rna-XM_060991123.1;rna-XM_060993017.1;rna-XM_060993529.1;rna-XM_060998136.1;rna-XM_060995400.1;rna-XM_060982114.1;rna-XM_060992646.1;rna-XM_060997855.1;rna-XM_060996536.1;rna-XM_060993532.1;rna-XM_060985180.1;rna-XM_060986535.1;rna-XM_060997550.1;rna-XM_060994819.1;rna-XM_060978936.1;rna-XM_060981716.1;rna-XM_060993021.1;rna-XM_060983418.1;rna-XM_060997512.1;rna-XM_060998430.1;rna-XM_060982672.1;rna-XM_060994921.1;rna-XM_060986633.1;rna-XM_060997380.1;rna-XM_060979915.1;rna-XM_060997279.1;rna-XM_060979394.1;rna-XM_060982064.1;rna-XM_060980840.1;rna-XM_060991480.1;rna-XM_060994823.1;rna-XM_060982015.1;rna-XM_060990838.1;rna-XM_060997770.1;rna-XM_060995401.1;rna-XM_060993016.1;rna-XM_060984177.1;rna-XM_060997778.1;rna-XM_060979904.1;rna-XM_060998609.1;rna-XM_060986727.1;rna-XM_060992647.1;rna-XM_060982427.1;rna-XM_060985178.1;rna-XM_060997014.1;rna-XM_060993531.1;rna-XM_060994896.1;rna-XM_060986534.1;rna-XM_060997551.1;rna-XM_060986629.1;rna-XM_060998416.1;rna-XM_060981717.1;rna-XM_060982673.1;rna-XM_060993020.1;rna-XM_060998431.1;rna-XM_060993396.1;rna-XM_060979910.1;rna-XM_060982063.1;rna-XM_060994026.1;rna-XM_060983420.1;rna-XM_060986638.1;rna-XM_060985525.1;rna-XM_060993019.1;rna-XM_060988735.1;rna-XM_060987438.1;rna-XM_060994271.1;rna-XM_060994885.1;rna-XM_060984134.1;rna-XM_060986807.1;rna-XM_060994824.1;rna-XM_060993527.1;rna-XM_060982014.1;rna-XM_060997771.1;rna-XM_060987198.1;rna-XM_060997779.1;rna-XM_060982098.1;rna-XM_060995941.1;rna-XM_060993530.1;rna-XM_060997552.1;rna-XM_060982670.1;rna-XM_060986533.1;rna-XM_060992644.1;rna-XM_060989550.1;rna-XM_060986724.1;rna-XM_060979907.1;rna-XM_060982678.1;rna-XM_060981718.1;rna-XM_060993636.1;rna-XM_060991171.1;rna-XM_060979917.1;rna-XM_060990791.1;rna-XM_060996314.1;rna-XM_060994270.1;rna-XM_060985395.1;rna-XM_060997772.1;rna-XM_060982013.1;rna-XM_060998135.1;rna-XM_060986639.1;rna-XM_060994923.1;rna-XM_060990874.1;rna-XM_060987984.1;rna-XM_060983415.1;rna-XM_060979906.1;rna-XM_060982679.1;rna-XM_060981609.1;rna-XM_060998331.1;rna-XM_060989086.1;rna-XM_060982762.1;rna-XM_060997553.1;rna-XM_060986532.1;rna-XM_060998146.1;rna-XM_060987859.1;rna-XM_060982425.1;rna-XM_060988482.1;rna-XM_060995070.1;rna-XM_060986725.1;rna-XM_060997769.1;rna-XM_060982671.1;rna-XM_060982106.1;rna-XM_060986636.1;rna-XM_060993891.1;rna-XM_060983863.1;rna-XM_060988507.1;rna-XM_060988737.1;rna-XM_060978461.1;rna-XM_060998840.1;rna-XM_060997773.1;rna-XM_060982434.1;rna-XM_060982012.1;rna-XM_060979901.1;rna-XM_060987983.1;rna-XM_060993536.1;rna-XM_060981637.1;rna-XM_060987143.1;rna-XM_060986539.1;rna-XM_060997592.1;rna-XM_060977428.1;rna-XM_060994607.1;rna-XM_060979122.1;rna-XM_060979909.1;rna-XM_060997554.1;rna-XM_060986722.1;rna-XM_060986637.1;rna-XM_060984453.1;rna-XM_060997461.1;rna-XM_060982068.1;rna-XM_060978471.1;rna-XM_060992288.1;rna-XM_060990774.1;rna-XM_060988506.1;rna-XM_060998133.1;rna-XM_060995612.1;rna-XM_060982011.1;rna-XM_060991521.1;rna-XM_060984150.1;rna-XM_060993096.1;rna-XM_060987861.1;rna-XM_060979900.1;rna-XM_060989890.1;rna-XM_060982764.1;rna-XM_060985514.1;rna-XM_060993535.1;rna-XM_060987982.1;rna-XM_060986538.1;rna-XM_060981638.1;rna-XM_060982423.1;rna-XM_060979908.1;rna-XM_060979121.1;rna-XM_060986723.1;rna-XM_060986530.1;rna-XM_060997555.1
GO:0032944	15	0	rna-XM_060978649.1;rna-XM_060978648.1;rna-XM_060987370.1;rna-XM_060978650.1;rna-XM_060978651.1;rna-XM_060993755.1;rna-XM_060984877.1;rna-XM_060986804.1;rna-XM_060987367.1;rna-XM_060987371.1;rna-XM_060987372.1;rna-XM_060987373.1;rna-XM_060985046.1;rna-XM_060987368.1;rna-XM_060987369.1
GO:0006657	1	0	rna-XM_060994623.1
GO:0098794	149	1	rna-XM_060979910.1;rna-XM_060989178.1;rna-XM_060989132.1;rna-XM_060991460.1;rna-XM_060983364.1;rna-XM_060982067.1;rna-XM_060997481.1;rna-XM_060985525.1;rna-XM_060993019.1;rna-XM_060984454.1;rna-XM_060982914.1;rna-XM_060984639.1;rna-XM_060978862.1;rna-XM_060987438.1;rna-XM_060986807.1;rna-XM_060995402.1;rna-XM_060993527.1;rna-XM_060989004.1;rna-XM_060989181.1;rna-XM_060979885.1;rna-XM_060986901.1;rna-XM_060979881.1;rna-XM_060982364.1;rna-XM_060989144.1;rna-XM_060994930.1;rna-XM_060979903.1;rna-XM_060985179.1;rna-XM_060998608.1;rna-XM_060991938.1;rna-XM_060995941.1;rna-XM_060988536.1;rna-XM_060995213.1;rna-XM_060992941.1;rna-XM_060993530.1;rna-XM_060993534.1;rna-XM_060988182.1;rna-XM_060981850.1;rna-XM_060984877.1;rna-XM_060995120.1;rna-XM_060991284.1;rna-XM_060984183.1;rna-XM_060979907.1;rna-XM_060991288.1;rna-XM_060998220.1;rna-XM_060998493.1;rna-XM_060991171.1;rna-XM_060979917.1;rna-XM_060983363.1;rna-XM_060989139.1;rna-XM_060996314.1;rna-XM_060998705.1;rna-XM_060997482.1;rna-XM_060982913.1;rna-XM_060995403.1;rna-XM_060986808.1;rna-XM_060993037.1;rna-XM_060979884.1;rna-XM_060989124.1;rna-XM_060986902.1;rna-XM_060979902.1;rna-XM_060979906.1;rna-XM_060991534.1;rna-XM_060997644.1;rna-XM_060990783.1;rna-XM_060993533.1;rna-XM_060981851.1;rna-XM_060979899.1;rna-XM_060991285.1;rna-XM_060991459.1;rna-XM_060989150.1;rna-XM_060991289.1;rna-XM_060993439.1;rna-XM_060983362.1;rna-XM_060979916.1;rna-XM_060980841.1;rna-XM_060978198.1;rna-XM_060983366.1;rna-XM_060998704.1;rna-XM_060978860.1;rna-XM_060983863.1;rna-XM_060988507.1;rna-XM_060984159.1;rna-XM_060989002.1;rna-XM_060980822.1;rna-XM_060993529.1;rna-XM_060986809.1;rna-XM_060995400.1;rna-XM_060988624.1;rna-XM_060995156.1;rna-XM_060989183.1;rna-XM_060989165.1;rna-XM_060991180.1;rna-XM_060979901.1;rna-XM_060982362.1;rna-XM_060993532.1;rna-XM_060985180.1;rna-XM_060993755.1;rna-XM_060993536.1;rna-XM_060987143.1;rna-XM_060984640.1;rna-XM_060979122.1;rna-XM_060989115.1;rna-XM_060991286.1;rna-XM_060979909.1;rna-XM_060994993.1;rna-XM_060993021.1;rna-XM_060989172.1;rna-XM_060998663.1;rna-XM_060991461.1;rna-XM_060979915.1;rna-XM_060983361.1;rna-XM_060995571.1;rna-XM_060983365.1;rna-XM_060980840.1;rna-XM_060998703.1;rna-XM_060982068.1;rna-XM_060978861.1;rna-XM_060990774.1;rna-XM_060984638.1;rna-XM_060988506.1;rna-XM_060986806.1;rna-XM_060989001.1;rna-XM_060991290.1;rna-XM_060995612.1;rna-XM_060997109.1;rna-XM_060995401.1;rna-XM_060984150.1;rna-XM_060986900.1;rna-XM_060979882.1;rna-XM_060979900.1;rna-XM_060993633.1;rna-XM_060989187.1;rna-XM_060982363.1;rna-XM_060979904.1;rna-XM_060998609.1;rna-XM_060989890.1;rna-XM_060995564.1;rna-XM_060985178.1;rna-XM_060993531.1;rna-XM_060993739.1;rna-XM_060993535.1;rna-XM_060994896.1;rna-XM_060984641.1;rna-XM_060979908.1;rna-XM_060979121.1;rna-XM_060991457.1;rna-XM_060991287.1;rna-XM_060993020.1;rna-XM_060989110.1	rna-XM_060989158.1
GO:0005328	7	0	rna-XM_060983478.1;rna-XM_060997729.1;rna-XM_060993012.1;rna-XM_060983477.1;rna-XM_060983476.1;rna-XM_060997515.1;rna-XM_060984267.1
GO:0006658	1	0	rna-XM_060980578.1
GO:0106074	5	0	rna-XM_060996899.1;rna-XM_060996898.1;rna-XM_060995280.1;rna-XM_060983887.1;rna-XM_060987290.1
GO:0032945	4	0	rna-XM_060978649.1;rna-XM_060978648.1;rna-XM_060978650.1;rna-XM_060978651.1
GO:0098799	5	0	rna-XM_060998739.1;rna-XM_060995242.1;rna-XM_060984630.1;rna-XM_060987640.1;rna-XM_060978811.1
GO:0097467	1	0	rna-XM_060997014.1
GO:0097466	1	0	rna-XM_060994536.1
GO:0098797	188	0	rna-XM_060987701.1;rna-XM_060994026.1;rna-XM_060984454.1;rna-XM_060984247.1;rna-XM_060982560.1;rna-XM_060995402.1;rna-XM_060979599.1;rna-XM_060993527.1;rna-XM_060992610.1;rna-XM_060985055.1;rna-XM_060979881.1;rna-XM_060982364.1;rna-XM_060984251.1;rna-XM_060978331.1;rna-XM_060994930.1;rna-XM_060985179.1;rna-XM_060992796.1;rna-XM_060988179.1;rna-XM_060988133.1;rna-XM_060989269.1;rna-XM_060992898.1;rna-XM_060985175.1;rna-XM_060997601.1;rna-XM_060992941.1;rna-XM_060978836.1;rna-XM_060981109.1;rna-XM_060993530.1;rna-XM_060988137.1;rna-XM_060987427.1;rna-XM_060985725.1;rna-XM_060995771.1;rna-XM_060997647.1;rna-XM_060978832.1;rna-XM_060984255.1;rna-XM_060993534.1;rna-XM_060988182.1;rna-XM_060984877.1;rna-XM_060986970.1;rna-XM_060982443.1;rna-XM_060997594.1;rna-XM_060977651.1;rna-XM_060998168.1;rna-XM_060979353.1;rna-XM_060997741.1;rna-XM_060980057.1;rna-XM_060997533.1;rna-XM_060998220.1;rna-XM_060985585.1;rna-XM_060982561.1;rna-XM_060978844.1;rna-XM_060987518.1;rna-XM_060997651.1;rna-XM_060982565.1;rna-XM_060992720.1;rna-XM_060996314.1;rna-XM_060989638.1;rna-XM_060984246.1;rna-XM_060993140.1;rna-XM_060978840.1;rna-XM_060984077.1;rna-XM_060978863.1;rna-XM_060995403.1;rna-XM_060993472.1;rna-XM_060983751.1;rna-XM_060987132.1;rna-XM_060998135.1;rna-XM_060978568.1;rna-XM_060997149.1;rna-XM_060981704.1;rna-XM_060978980.1;rna-XM_060993835.1;rna-XM_060994391.1;rna-XM_060984254.1;rna-XM_060993132.1;rna-XM_060982614.1;rna-XM_060980393.1;rna-XM_060978837.1;rna-XM_060990783.1;rna-XM_060993533.1;rna-XM_060997602.1;rna-XM_060997648.1;rna-XM_060978833.1;rna-XM_060985724.1;rna-XM_060995770.1;rna-XM_060988176.1;rna-XM_060988134.1;rna-XM_060997606.1;rna-XM_060985728.1;rna-XM_060988183.1;rna-XM_060981102.1;rna-XM_060981148.1;rna-XM_060979778.1;rna-XM_060997742.1;rna-XM_060987129.1;rna-XM_060997534.1;rna-XM_060986402.1;rna-XM_060997739.1;rna-XM_060982562.1;rna-XM_060978845.1;rna-XM_060995096.1;rna-XM_060982566.1;rna-XM_060984249.1;rna-XM_060978841.1;rna-XM_060985957.1;rna-XM_060978484.1;rna-XM_060980062.1;rna-XM_060997148.1;rna-XM_060993529.1;rna-XM_060998136.1;rna-XM_060995400.1;rna-XM_060982716.1;rna-XM_060993074.1;rna-XM_060996035.1;rna-XM_060993634.1;rna-XM_060982615.1;rna-XM_060984253.1;rna-XM_060979423.1;rna-XM_060991959.1;rna-XM_060978838.1;rna-XM_060997664.1;rna-XM_060997603.1;rna-XM_060978834.1;rna-XM_060993532.1;rna-XM_060988177.1;rna-XM_060988135.1;rna-XM_060989263.1;rna-XM_060985727.1;rna-XM_060982487.1;rna-XM_060985180.1;rna-XM_060993755.1;rna-XM_060977653.1;rna-XM_060993536.1;rna-XM_060997822.1;rna-XM_060987143.1;rna-XM_060992896.1;rna-XM_060997592.1;rna-XM_060988180.1;rna-XM_060982559.1;rna-XM_060979777.1;rna-XM_060979122.1;rna-XM_060978174.1;rna-XM_060978208.1;rna-XM_060995430.1;rna-XM_060997535.1;rna-XM_060992718.1;rna-XM_060994464.1;rna-XM_060993123.1;rna-XM_060982563.1;rna-XM_060986401.1;rna-XM_060982859.1;rna-XM_060984248.1;rna-XM_060982439.1;rna-XM_060978842.1;rna-XM_060980061.1;rna-XM_060979345.1;rna-XM_060998133.1;rna-XM_060997147.1;rna-XM_060982719.1;rna-XM_060978253.1;rna-XM_060995401.1;rna-XM_060985288.1;rna-XM_060987694.1;rna-XM_060991960.1;rna-XM_060982851.1;rna-XM_060995250.1;rna-XM_060984252.1;rna-XM_060996550.1;rna-XM_060978839.1;rna-XM_060985178.1;rna-XM_060988132.1;rna-XM_060981108.1;rna-XM_060993531.1;rna-XM_060993739.1;rna-XM_060997600.1;rna-XM_060978411.1;rna-XM_060978835.1;rna-XM_060996558.1;rna-XM_060993535.1;rna-XM_060997604.1;rna-XM_060985726.1;rna-XM_060988181.1;rna-XM_060997823.1;rna-XM_060982442.1;rna-XM_060992897.1;rna-XM_060998167.1;rna-XM_060997740.1;rna-XM_060996694.1;rna-XM_060979121.1
GO:0098798	114	0	rna-XM_060996376.1;rna-XM_060995557.1;rna-XM_060981538.1;rna-XM_060998059.1;rna-XM_060993588.1;rna-XM_060987438.1;rna-XM_060980715.1;rna-XM_060983827.1;rna-XM_060980730.1;rna-XM_060987400.1;rna-XM_060993859.1;rna-XM_060994218.1;rna-XM_060978753.1;rna-XM_060998775.1;rna-XM_060979192.1;rna-XM_060987211.1;rna-XM_060983830.1;rna-XM_060978270.1;rna-XM_060978620.1;rna-XM_060985258.1;rna-XM_060996522.1;rna-XM_060987814.1;rna-XM_060982196.1;rna-XM_060984107.1;rna-XM_060977487.1;rna-XM_060985250.1;rna-XM_060988004.1;rna-XM_060983628.1;rna-XM_060987187.1;rna-XM_060984126.1;rna-XM_060998079.1;rna-XM_060993560.1;rna-XM_060978072.1;rna-XM_060987556.1;rna-XM_060995059.1;rna-XM_060981806.1;rna-XM_060988700.1;rna-XM_060977831.1;rna-XM_060998040.1;rna-XM_060997734.1;rna-XM_060979880.1;rna-XM_060980729.1;rna-XM_060988781.1;rna-XM_060998339.1;rna-XM_060994474.1;rna-XM_060978939.1;rna-XM_060983831.1;rna-XM_060992668.1;rna-XM_060988698.1;rna-XM_060986324.1;rna-XM_060978916.1;rna-XM_060994553.1;rna-XM_060994736.1;rna-XM_060982102.1;rna-XM_060995242.1;rna-XM_060992612.1;rna-XM_060993955.1;rna-XM_060998554.1;rna-XM_060992658.1;rna-XM_060997833.1;rna-XM_060992654.1;rna-XM_060994085.1;rna-XM_060996223.1;rna-XM_060983709.1;rna-XM_060981529.1;rna-XM_060982657.1;rna-XM_060979758.1;rna-XM_060994728.1;rna-XM_060992278.1;rna-XM_060996578.1;rna-XM_060982152.1;rna-XM_060986060.1;rna-XM_060986410.1;rna-XM_060997060.1;rna-XM_060978811.1;rna-XM_060981679.1;rna-XM_060980552.1;rna-XM_060984090.1;rna-XM_060978269.1;rna-XM_060991388.1;rna-XM_060978223.1;rna-XM_060998739.1;rna-XM_060987640.1;rna-XM_060977634.1;rna-XM_060977485.1;rna-XM_060993100.1;rna-XM_060983402.1;rna-XM_060998058.1;rna-XM_060979663.1;rna-XM_060994238.1;rna-XM_060978097.1;rna-XM_060981036.1;rna-XM_060984098.1;rna-XM_060987970.1;rna-XM_060998340.1;rna-XM_060988398.1;rna-XM_060984135.1;rna-XM_060983826.1;rna-XM_060979575.1;rna-XM_060984630.1;rna-XM_060992768.1;rna-XM_060994393.1;rna-XM_060984116.1;rna-XM_060997185.1;rna-XM_060998866.1;rna-XM_060986474.1;rna-XM_060984218.1;rna-XM_060994411.1;rna-XM_060977486.1;rna-XM_060987188.1;rna-XM_060983629.1;rna-XM_060981354.1;rna-XM_060977633.1;rna-XM_060996448.1
GO:0019985	11	0	rna-XM_060998250.1;rna-XM_060994895.1;rna-XM_060981660.1;rna-XM_060996292.1;rna-XM_060981662.1;rna-XM_060981661.1;rna-XM_060977898.1;rna-XM_060981664.1;rna-XM_060983215.1;rna-XM_060977897.1;rna-XM_060977899.1
GO:0032943	19	0	rna-XM_060978649.1;rna-XM_060980219.1;rna-XM_060978648.1;rna-XM_060985164.1;rna-XM_060987370.1;rna-XM_060978650.1;rna-XM_060978651.1;rna-XM_060988695.1;rna-XM_060993755.1;rna-XM_060984877.1;rna-XM_060986804.1;rna-XM_060987367.1;rna-XM_060987371.1;rna-XM_060987372.1;rna-XM_060987373.1;rna-XM_060993215.1;rna-XM_060985046.1;rna-XM_060987368.1;rna-XM_060987369.1
GO:0032940	235	1	rna-XM_060979455.1;rna-XM_060977772.1;rna-XM_060991524.1;rna-XM_060982067.1;rna-XM_060982914.1;rna-XM_060982541.1;rna-XM_060992882.1;rna-XM_060982432.1;rna-XM_060992193.1;rna-XM_060995918.1;rna-XM_060993836.1;rna-XM_060979116.1;rna-XM_060979673.1;rna-XM_060995775.1;rna-XM_060989144.1;rna-XM_060984190.1;rna-XM_060991743.1;rna-XM_060992648.1;rna-XM_060992879.1;rna-XM_060987981.1;rna-XM_060986830.1;rna-XM_060984877.1;rna-XM_060996940.1;rna-XM_060997594.1;rna-XM_060998417.1;rna-XM_060986537.1;rna-XM_060997533.1;rna-XM_060987450.1;rna-XM_060977794.1;rna-XM_060987806.1;rna-XM_060996128.1;rna-XM_060981030.1;rna-XM_060982913.1;rna-XM_060990976.1;rna-XM_060995449.1;rna-XM_060994106.1;rna-XM_060982433.1;rna-XM_060992192.1;rna-XM_060992883.1;rna-XM_060998467.1;rna-XM_060977854.1;rna-XM_060979115.1;rna-XM_060991005.1;rna-XM_060995774.1;rna-XM_060982406.1;rna-XM_060982323.1;rna-XM_060981836.1;rna-XM_060997436.1;rna-XM_060994602.1;rna-XM_060987980.1;rna-XM_060992649.1;rna-XM_060983555.1;rna-XM_060996276.1;rna-XM_060984878.1;rna-XM_060981102.1;rna-XM_060986536.1;rna-XM_060992895.1;rna-XM_060981715.1;rna-XM_060995452.1;rna-XM_060994110.1;rna-XM_060988297.1;rna-XM_060997534.1;rna-XM_060983419.1;rna-XM_060995096.1;rna-XM_060985068.1;rna-XM_060987805.1;rna-XM_060995570.1;rna-XM_060996129.1;rna-XM_060991481.1;rna-XM_060995781.1;rna-XM_060992880.1;rna-XM_060991123.1;rna-XM_060989104.1;rna-XM_060977853.1;rna-XM_060997332.1;rna-XM_060984291.1;rna-XM_060992646.1;rna-XM_060997855.1;rna-XM_060984818.1;rna-XM_060990902.1;rna-XM_060986535.1;rna-XM_060982004.1;rna-XM_060984189.1;rna-XM_060994603.1;rna-XM_060979355.1;rna-XM_060997841.1;rna-XM_060987353.1;rna-XM_060981716.1;rna-XM_060985046.1;rna-XM_060988636.1;rna-XM_060997535.1;rna-XM_060983418.1;rna-XM_060982672.1;rna-XM_060991964.1;rna-XM_060997717.1;rna-XM_060994921.1;rna-XM_060984495.1;rna-XM_060990899.1;rna-XM_060987535.1;rna-XM_060979394.1;rna-XM_060995571.1;rna-XM_060983527.1;rna-XM_060986232.1;rna-XM_060991480.1;rna-XM_060995911.1;rna-XM_060993395.1;rna-XM_060983565.1;rna-XM_060988646.1;rna-XM_060983580.1;rna-XM_060984192.1;rna-XM_060993641.1;rna-XM_060989103.1;rna-XM_060984177.1;rna-XM_060984191.1;rna-XM_060992647.1;rna-XM_060982427.1;rna-XM_060997245.1;rna-XM_060986534.1;rna-XM_060987354.1;rna-XM_060981146.1;rna-XM_060998416.1;rna-XM_060980220.1;rna-XM_060981717.1;rna-XM_060995450.1;rna-XM_060984736.1;rna-XM_060982673.1;rna-XM_060996618.1;rna-XM_060981755.1;rna-XM_060995783.1;rna-XM_060997718.1;rna-XM_060987536.1;rna-XM_060983420.1;rna-XM_060985164.1;rna-XM_060994109.1;rna-XM_060989848.1;rna-XM_060977851.1;rna-XM_060987198.1;rna-XM_060988626.1;rna-XM_060997779.1;rna-XM_060992197.1;rna-XM_060995941.1;rna-XM_060977933.1;rna-XM_060985948.1;rna-XM_060997624.1;rna-XM_060981143.1;rna-XM_060995903.1;rna-XM_060982670.1;rna-XM_060986533.1;rna-XM_060983346.1;rna-XM_060992644.1;rna-XM_060987355.1;rna-XM_060982233.1;rna-XM_060992370.1;rna-XM_060982678.1;rna-XM_060981718.1;rna-XM_060995527.1;rna-XM_060993636.1;rna-XM_060985634.1;rna-XM_060996314.1;rna-XM_060990038.1;rna-XM_060995782.1;rna-XM_060980174.1;rna-XM_060977605.1;rna-XM_060987802.1;rna-XM_060983415.1;rna-XM_060983120.1;rna-XM_060982679.1;rna-XM_060998331.1;rna-XM_060985947.1;rna-XM_060986532.1;rna-XM_060981144.1;rna-XM_060998146.1;rna-XM_060982232.1;rna-XM_060987859.1;rna-XM_060986075.1;rna-XM_060982425.1;rna-XM_060995070.1;rna-XM_060989150.1;rna-XM_060980222.1;rna-XM_060982671.1;rna-XM_060990873.1;rna-XM_060982336.1;rna-XM_060978461.1;rna-XM_060992195.1;rna-XM_060994107.1;rna-XM_060998468.1;rna-XM_060982434.1;rna-XM_060992518.1;rna-XM_060980005.1;rna-XM_060994924.1;rna-XM_060995089.1;rna-XM_060990613.1;rna-XM_060982407.1;rna-XM_060981028.1;rna-XM_060987983.1;rna-XM_060987960.1;rna-XM_060994492.1;rna-XM_060993755.1;rna-XM_060996942.1;rna-XM_060986539.1;rna-XM_060997592.1;rna-XM_060994111.1;rna-XM_060994607.1;rna-XM_060988730.1;rna-XM_060981141.1;rna-XM_060988617.1;rna-XM_060989172.1;rna-XM_060980223.1;rna-XM_060995784.1;rna-XM_060997630.1;rna-XM_060982337.1;rna-XM_060977690.1;rna-XM_060982068.1;rna-XM_060994108.1;rna-XM_060978471.1;rna-XM_060992194.1;rna-XM_060991521.1;rna-XM_060978520.1;rna-XM_060980004.1;rna-XM_060980213.1;rna-XM_060995088.1;rna-XM_060995564.1;rna-XM_060991241.1;rna-XM_060993739.1;rna-XM_060984294.1;rna-XM_060997082.1;rna-XM_060991139.1;rna-XM_060987982.1;rna-XM_060981142.1;rna-XM_060996943.1;rna-XM_060986538.1;rna-XM_060994112.1;rna-XM_060982423.1;rna-XM_060986530.1;rna-XM_060980224.1	rna-XM_060989158.1
GO:0042327	93	0	rna-XM_060988291.1;rna-XM_060978887.1;rna-XM_060984307.1;rna-XM_060998053.1;rna-XM_060998324.1;rna-XM_060991524.1;rna-XM_060998055.1;rna-XM_060996707.1;rna-XM_060984454.1;rna-XM_060987075.1;rna-XM_060996892.1;rna-XM_060984159.1;rna-XM_060988474.1;rna-XM_060986041.1;rna-XM_060993057.1;rna-XM_060982739.1;rna-XM_060986043.1;rna-XM_060983986.1;rna-XM_060986331.1;rna-XM_060994776.1;rna-XM_060992840.1;rna-XM_060981534.1;rna-XM_060996649.1;rna-XM_060998777.1;rna-XM_060996409.1;rna-XM_060993177.1;rna-XM_060989206.1;rna-XM_060984712.1;rna-XM_060984710.1;rna-XM_060978144.1;rna-XM_060982740.1;rna-XM_060983473.1;rna-XM_060983471.1;rna-XM_060995299.1;rna-XM_060981854.1;rna-XM_060989200.1;rna-XM_060980598.1;rna-XM_060993755.1;rna-XM_060984877.1;rna-XM_060986329.1;rna-XM_060981852.1;rna-XM_060983813.1;rna-XM_060987413.1;rna-XM_060995120.1;rna-XM_060979523.1;rna-XM_060987050.1;rna-XM_060985046.1;rna-XM_060987411.1;rna-XM_060980590.1;rna-XM_060996067.1;rna-XM_060983991.1;rna-XM_060998493.1;rna-XM_060996919.1;rna-XM_060980692.1;rna-XM_060977690.1;rna-XM_060987241.1;rna-XM_060989212.1;rna-XM_060983527.1;rna-XM_060991156.1;rna-XM_060987409.1;rna-XM_060997813.1;rna-XM_060992152.1;rna-XM_060977890.1;rna-XM_060989028.1;rna-XM_060997525.1;rna-XM_060991521.1;rna-XM_060983028.1;rna-XM_060986330.1;rna-XM_060988494.1;rna-XM_060986332.1;rna-XM_060995159.1;rna-XM_060981999.1;rna-XM_060991451.1;rna-XM_060979445.1;rna-XM_060998776.1;rna-XM_060979447.1;rna-XM_060998778.1;rna-XM_060984713.1;rna-XM_060989890.1;rna-XM_060978145.1;rna-XM_060978436.1;rna-XM_060996718.1;rna-XM_060983472.1;rna-XM_060978663.1;rna-XM_060983470.1;rna-XM_060981855.1;rna-XM_060983990.1;rna-XM_060981853.1;rna-XM_060979522.1;rna-XM_060981102.1;rna-XM_060998204.1;rna-XM_060985026.1;rna-XM_060984736.1
GO:0006670	1	0	rna-XM_060991370.1
GO:0106080	1	0	rna-XM_060996860.1
GO:0043650	9	0	rna-XM_060981492.1;rna-XM_060986936.1;rna-XM_060984847.1;rna-XM_060983592.1;rna-XM_060986934.1;rna-XM_060994674.1;rna-XM_060986935.1;rna-XM_060989384.1;rna-XM_060989385.1
GO:0005343	2	0	rna-XM_060984267.1;rna-XM_060982450.1
GO:0042321	3	0	rna-XM_060998384.1;rna-XM_060995096.1;rna-XM_060980905.1
GO:0043653	1	0	rna-XM_060977739.1
GO:0006672	19	0	rna-XM_060982811.1;rna-XM_060984299.1;rna-XM_060982576.1;rna-XM_060984977.1;rna-XM_060990701.1;rna-XM_060984296.1;rna-XM_060984297.1;rna-XM_060982794.1;rna-XM_060984298.1;rna-XM_060979616.1;rna-XM_060991312.1;rna-XM_060979615.1;rna-XM_060979614.1;rna-XM_060983756.1;rna-XM_060983942.1;rna-XM_060992766.1;rna-XM_060991370.1;rna-XM_060984300.1;rna-XM_060982802.1
GO:0043652	3	0	rna-XM_060998518.1;rna-XM_060987241.1;rna-XM_060995213.1
GO:0004014	3	0	rna-XM_060994397.1;rna-XM_060994394.1;rna-XM_060994395.1
GO:0006677	3	0	rna-XM_060983756.1;rna-XM_060992766.1;rna-XM_060990701.1
GO:0097480	56	1	rna-XM_060979455.1;rna-XM_060983420.1;rna-XM_060986636.1;rna-XM_060982067.1;rna-XM_060991481.1;rna-XM_060978461.1;rna-XM_060992882.1;rna-XM_060982432.1;rna-XM_060982434.1;rna-XM_060997332.1;rna-XM_060979116.1;rna-XM_060989144.1;rna-XM_060982098.1;rna-XM_060995299.1;rna-XM_060997855.1;rna-XM_060981143.1;rna-XM_060982004.1;rna-XM_060986537.1;rna-XM_060992370.1;rna-XM_060994607.1;rna-XM_060978458.1;rna-XM_060988636.1;rna-XM_060981141.1;rna-XM_060983418.1;rna-XM_060988617.1;rna-XM_060989172.1;rna-XM_060985634.1;rna-XM_060994921.1;rna-XM_060986635.1;rna-XM_060991480.1;rna-XM_060982068.1;rna-XM_060987972.1;rna-XM_060980174.1;rna-XM_060993395.1;rna-XM_060982433.1;rna-XM_060997147.1;rna-XM_060997149.1;rna-XM_060988646.1;rna-XM_060979115.1;rna-XM_060989122.1;rna-XM_060980213.1;rna-XM_060985666.1;rna-XM_060983415.1;rna-XM_060981836.1;rna-XM_060982427.1;rna-XM_060992649.1;rna-XM_060981142.1;rna-XM_060981144.1;rna-XM_060998146.1;rna-XM_060987859.1;rna-XM_060982423.1;rna-XM_060981146.1;rna-XM_060982425.1;rna-XM_060989150.1;rna-XM_060982671.1;rna-XM_060983419.1	rna-XM_060989158.1
GO:0004013	2	0	rna-XM_060983679.1;rna-XM_060987862.1
GO:0006678	3	0	rna-XM_060983756.1;rna-XM_060992766.1;rna-XM_060990701.1
GO:0005344	1	0	rna-XM_060978308.1
GO:0042325	156	0	rna-XM_060988291.1;rna-XM_060984307.1;rna-XM_060991524.1;rna-XM_060982315.1;rna-XM_060998055.1;rna-XM_060996707.1;rna-XM_060978674.1;rna-XM_060984454.1;rna-XM_060996892.1;rna-XM_060994271.1;rna-XM_060996263.1;rna-XM_060983808.1;rna-XM_060994406.1;rna-XM_060993057.1;rna-XM_060986043.1;rna-XM_060983986.1;rna-XM_060994776.1;rna-XM_060992840.1;rna-XM_060979177.1;rna-XM_060981534.1;rna-XM_060996409.1;rna-XM_060993177.1;rna-XM_060996655.1;rna-XM_060988261.1;rna-XM_060987777.1;rna-XM_060984710.1;rna-XM_060992561.1;rna-XM_060982740.1;rna-XM_060983473.1;rna-XM_060995003.1;rna-XM_060992941.1;rna-XM_060984066.1;rna-XM_060981854.1;rna-XM_060989200.1;rna-XM_060981166.1;rna-XM_060984877.1;rna-XM_060992871.1;rna-XM_060986329.1;rna-XM_060987905.1;rna-XM_060995120.1;rna-XM_060979523.1;rna-XM_060987050.1;rna-XM_060978099.1;rna-XM_060987411.1;rna-XM_060996067.1;rna-XM_060996298.1;rna-XM_060998493.1;rna-XM_060996919.1;rna-XM_060977794.1;rna-XM_060980692.1;rna-XM_060986635.1;rna-XM_060987220.1;rna-XM_060992267.1;rna-XM_060991156.1;rna-XM_060994270.1;rna-XM_060987409.1;rna-XM_060997813.1;rna-XM_060994409.1;rna-XM_060994405.1;rna-XM_060988494.1;rna-XM_060986332.1;rna-XM_060989949.1;rna-XM_060981999.1;rna-XM_060991451.1;rna-XM_060979445.1;rna-XM_060998778.1;rna-XM_060978145.1;rna-XM_060978436.1;rna-XM_060996718.1;rna-XM_060983472.1;rna-XM_060987216.1;rna-XM_060978663.1;rna-XM_060990714.1;rna-XM_060981855.1;rna-XM_060983990.1;rna-XM_060981102.1;rna-XM_060987904.1;rna-XM_060979929.1;rna-XM_060993295.1;rna-XM_060996488.1;rna-XM_060978887.1;rna-XM_060980190.1;rna-XM_060998053.1;rna-XM_060986636.1;rna-XM_060998324.1;rna-XM_060994404.1;rna-XM_060981073.1;rna-XM_060987075.1;rna-XM_060997848.1;rna-XM_060979578.1;rna-XM_060984159.1;rna-XM_060988474.1;rna-XM_060994408.1;rna-XM_060986041.1;rna-XM_060990098.1;rna-XM_060996491.1;rna-XM_060982739.1;rna-XM_060986331.1;rna-XM_060996781.1;rna-XM_060996649.1;rna-XM_060978626.1;rna-XM_060997227.1;rna-XM_060986206.1;rna-XM_060998777.1;rna-XM_060989206.1;rna-XM_060978668.1;rna-XM_060996320.1;rna-XM_060984712.1;rna-XM_060978144.1;rna-XM_060987217.1;rna-XM_060978687.1;rna-XM_060983471.1;rna-XM_060995299.1;rna-XM_060980598.1;rna-XM_060993755.1;rna-XM_060981852.1;rna-XM_060992873.1;rna-XM_060983813.1;rna-XM_060987413.1;rna-XM_060985046.1;rna-XM_060980590.1;rna-XM_060992714.1;rna-XM_060983991.1;rna-XM_060977690.1;rna-XM_060987241.1;rna-XM_060994861.1;rna-XM_060993935.1;rna-XM_060992866.1;rna-XM_060989212.1;rna-XM_060983527.1;rna-XM_060989493.1;rna-XM_060992152.1;rna-XM_060977890.1;rna-XM_060989028.1;rna-XM_060997525.1;rna-XM_060991521.1;rna-XM_060983028.1;rna-XM_060986330.1;rna-XM_060995159.1;rna-XM_060998776.1;rna-XM_060979447.1;rna-XM_060995065.1;rna-XM_060996550.1;rna-XM_060984713.1;rna-XM_060989890.1;rna-XM_060995004.1;rna-XM_060983810.1;rna-XM_060983470.1;rna-XM_060996558.1;rna-XM_060981853.1;rna-XM_060979522.1;rna-XM_060992874.1;rna-XM_060998204.1;rna-XM_060985026.1;rna-XM_060984736.1;rna-XM_060992715.1
GO:0004016	5	0	rna-XM_060991739.1;rna-XM_060991740.1;rna-XM_060991741.1;rna-XM_060984432.1;rna-XM_060977603.1
GO:0005347	3	0	rna-XM_060995064.1;rna-XM_060988223.1;rna-XM_060980927.1
GO:0005346	8	0	rna-XM_060995064.1;rna-XM_060995755.1;rna-XM_060995748.1;rna-XM_060992747.1;rna-XM_060988223.1;rna-XM_060980927.1;rna-XM_060981284.1;rna-XM_060981292.1
GO:0097482	13	0	rna-XM_060991461.1;rna-XM_060991460.1;rna-XM_060985525.1;rna-XM_060992941.1;rna-XM_060993739.1;rna-XM_060988507.1;rna-XM_060988506.1;rna-XM_060984159.1;rna-XM_060997109.1;rna-XM_060991459.1;rna-XM_060991457.1;rna-XM_060984150.1;rna-XM_060994993.1
GO:0042326	42	0	rna-XM_060977794.1;rna-XM_060986635.1;rna-XM_060986636.1;rna-XM_060982315.1;rna-XM_060994404.1;rna-XM_060992267.1;rna-XM_060994861.1;rna-XM_060994270.1;rna-XM_060994271.1;rna-XM_060997848.1;rna-XM_060979578.1;rna-XM_060994409.1;rna-XM_060994408.1;rna-XM_060990098.1;rna-XM_060994406.1;rna-XM_060994405.1;rna-XM_060979177.1;rna-XM_060996781.1;rna-XM_060989949.1;rna-XM_060995159.1;rna-XM_060978626.1;rna-XM_060997227.1;rna-XM_060995065.1;rna-XM_060996550.1;rna-XM_060996655.1;rna-XM_060988261.1;rna-XM_060992561.1;rna-XM_060995004.1;rna-XM_060995003.1;rna-XM_060992941.1;rna-XM_060996558.1;rna-XM_060984066.1;rna-XM_060992871.1;rna-XM_060992873.1;rna-XM_060981102.1;rna-XM_060992874.1;rna-XM_060979929.1;rna-XM_060992714.1;rna-XM_060992715.1;rna-XM_060993295.1;rna-XM_060996488.1;rna-XM_060996298.1
GO:0043656	1	0	rna-XM_060986449.1
GO:0005338	4	0	rna-XM_060984634.1;rna-XM_060992730.1;rna-XM_060986304.1;rna-XM_060980927.1
GO:0072197	2	0	rna-XM_060982232.1;rna-XM_060982233.1
GO:0005337	12	0	rna-XM_060994834.1;rna-XM_060994845.1;rna-XM_060994836.1;rna-XM_060981720.1;rna-XM_060982779.1;rna-XM_060994842.1;rna-XM_060994831.1;rna-XM_060981722.1;rna-XM_060994844.1;rna-XM_060994832.1;rna-XM_060994843.1;rna-XM_060994833.1
GO:0032933	4	0	rna-XM_060994790.1;rna-XM_060982576.1;rna-XM_060979736.1;rna-XM_060996328.1
GO:0097475	2	0	rna-XM_060988412.1;rna-XM_060991392.1
GO:0032934	3	0	rna-XM_060988494.1;rna-XM_060997436.1;rna-XM_060996328.1
GO:0106083	2	0	rna-XM_060978285.1;rna-XM_060978284.1
GO:0097479	70	1	rna-XM_060979455.1;rna-XM_060983420.1;rna-XM_060986636.1;rna-XM_060986638.1;rna-XM_060982067.1;rna-XM_060991481.1;rna-XM_060978461.1;rna-XM_060984134.1;rna-XM_060992882.1;rna-XM_060982432.1;rna-XM_060982434.1;rna-XM_060984368.1;rna-XM_060997332.1;rna-XM_060979116.1;rna-XM_060989144.1;rna-XM_060982098.1;rna-XM_060995299.1;rna-XM_060997855.1;rna-XM_060981143.1;rna-XM_060982004.1;rna-XM_060986537.1;rna-XM_060992370.1;rna-XM_060994607.1;rna-XM_060978458.1;rna-XM_060988636.1;rna-XM_060981141.1;rna-XM_060983418.1;rna-XM_060997512.1;rna-XM_060988617.1;rna-XM_060989172.1;rna-XM_060985634.1;rna-XM_060994921.1;rna-XM_060986633.1;rna-XM_060986635.1;rna-XM_060986637.1;rna-XM_060991480.1;rna-XM_060982068.1;rna-XM_060987972.1;rna-XM_060980174.1;rna-XM_060993395.1;rna-XM_060982433.1;rna-XM_060997147.1;rna-XM_060997149.1;rna-XM_060986639.1;rna-XM_060988646.1;rna-XM_060982410.1;rna-XM_060979115.1;rna-XM_060989122.1;rna-XM_060980213.1;rna-XM_060984367.1;rna-XM_060985666.1;rna-XM_060983415.1;rna-XM_060982323.1;rna-XM_060981836.1;rna-XM_060982427.1;rna-XM_060992649.1;rna-XM_060981142.1;rna-XM_060981144.1;rna-XM_060998146.1;rna-XM_060981102.1;rna-XM_060987859.1;rna-XM_060982423.1;rna-XM_060994608.1;rna-XM_060986629.1;rna-XM_060981146.1;rna-XM_060982425.1;rna-XM_060995070.1;rna-XM_060989150.1;rna-XM_060982671.1;rna-XM_060983419.1	rna-XM_060989158.1
GO:0032931	6	0	rna-XM_060981175.1;rna-XM_060995766.1;rna-XM_060994387.1;rna-XM_060995767.1;rna-XM_060981443.1;rna-XM_060980627.1
GO:1901264	33	0	rna-XM_060981720.1;rna-XM_060994842.1;rna-XM_060990745.1;rna-XM_060980927.1;rna-XM_060981284.1;rna-XM_060994844.1;rna-XM_060994843.1;rna-XM_060994845.1;rna-XM_060984634.1;rna-XM_060982779.1;rna-XM_060995748.1;rna-XM_060992747.1;rna-XM_060992746.1;rna-XM_060988223.1;rna-XM_060981722.1;rna-XM_060982853.1;rna-XM_060981936.1;rna-XM_060995064.1;rna-XM_060992730.1;rna-XM_060995755.1;rna-XM_060983350.1;rna-XM_060983351.1;rna-XM_060983352.1;rna-XM_060983353.1;rna-XM_060983354.1;rna-XM_060994831.1;rna-XM_060981292.1;rna-XM_060994832.1;rna-XM_060994833.1;rna-XM_060994834.1;rna-XM_060998645.1;rna-XM_060994836.1;rna-XM_060986304.1
GO:0004061	2	0	rna-XM_060979272.1;rna-XM_060979271.1
GO:0004060	17	0	rna-XM_060982083.1;rna-XM_060978907.1;rna-XM_060986055.1;rna-XM_060985442.1;rna-XM_060986762.1;rna-XM_060992924.1;rna-XM_060985441.1;rna-XM_060986761.1;rna-XM_060985440.1;rna-XM_060986052.1;rna-XM_060986053.1;rna-XM_060986054.1;rna-XM_060985439.1;rna-XM_060986767.1;rna-XM_060986766.1;rna-XM_060986765.1;rna-XM_060986764.1
GO:0005391	7	0	rna-XM_060996853.1;rna-XM_060996857.1;rna-XM_060996856.1;rna-XM_060996855.1;rna-XM_060998441.1;rna-XM_060998442.1;rna-XM_060996858.1
GO:0031681	2	0	rna-XM_060995250.1;rna-XM_060981148.1
GO:0030350	2	0	rna-XM_060996827.1;rna-XM_060993794.1
GO:1901265	1124	0	rna-XM_060984767.1;rna-XM_060982311.1;rna-XM_060996624.1;rna-XM_060996372.1;rna-XM_060994214.1;rna-XM_060982914.1;rna-XM_060997424.1;rna-XM_060994674.1;rna-XM_060989675.1;rna-XM_060985160.1;rna-XM_060991159.1;rna-XM_060978003.1;rna-XM_060997108.1;rna-XM_060993972.1;rna-XM_060995112.1;rna-XM_060977456.1;rna-XM_060982094.1;rna-XM_060993218.1;rna-XM_060983703.1;rna-XM_060984710.1;rna-XM_060998311.1;rna-XM_060985303.1;rna-XM_060982553.1;rna-XM_060981402.1;rna-XM_060981041.1;rna-XM_060993730.1;rna-XM_060996757.1;rna-XM_060991113.1;rna-XM_060985216.1;rna-XM_060979877.1;rna-XM_060979602.1;rna-XM_060979779.1;rna-XM_060997533.1;rna-XM_060983013.1;rna-XM_060984525.1;rna-XM_060981742.1;rna-XM_060985086.1;rna-XM_060977794.1;rna-XM_060987999.1;rna-XM_060996855.1;rna-XM_060980779.1;rna-XM_060989237.1;rna-XM_060996143.1;rna-XM_060992638.1;rna-XM_060981840.1;rna-XM_060997337.1;rna-XM_060993491.1;rna-XM_060982433.1;rna-XM_060983279.1;rna-XM_060988644.1;rna-XM_060995389.1;rna-XM_060985436.1;rna-XM_060984503.1;rna-XM_060996866.1;rna-XM_060996590.1;rna-XM_060984318.1;rna-XM_060982577.1;rna-XM_060983351.1;rna-XM_060978145.1;rna-XM_060980374.1;rna-XM_060979755.1;rna-XM_060988909.1;rna-XM_060988304.1;rna-XM_060981620.1;rna-XM_060984832.1;rna-XM_060979899.1;rna-XM_060994939.1;rna-XM_060989324.1;rna-XM_060998660.1;rna-XM_060982675.1;rna-XM_060998433.1;rna-XM_060993295.1;rna-XM_060997194.1;rna-XM_060988063.1;rna-XM_060991255.1;rna-XM_060996370.1;rna-XM_060993209.1;rna-XM_060987474.1;rna-XM_060980156.1;rna-XM_060989673.1;rna-XM_060992405.1;rna-XM_060987158.1;rna-XM_060977458.1;rna-XM_060991399.1;rna-XM_060992209.1;rna-XM_060979513.1;rna-XM_060985972.1;rna-XM_060986007.1;rna-XM_060980047.1;rna-XM_060986715.1;rna-XM_060996415.1;rna-XM_060992514.1;rna-XM_060995276.1;rna-XM_060992480.1;rna-XM_060984712.1;rna-XM_060989431.1;rna-XM_060991662.1;rna-XM_060982039.1;rna-XM_060996755.1;rna-XM_060981600.1;rna-XM_060978269.1;rna-XM_060979879.1;rna-XM_060995739.1;rna-XM_060978223.1;rna-XM_060995890.1;rna-XM_060997535.1;rna-XM_060985084.1;rna-XM_060996853.1;rna-XM_060996899.1;rna-XM_060984994.1;rna-XM_060991695.1;rna-XM_060978598.1;rna-XM_060992636.1;rna-XM_060993589.1;rna-XM_060980777.1;rna-XM_060995911.1;rna-XM_060990793.1;rna-XM_060996145.1;rna-XM_060981633.1;rna-XM_060982431.1;rna-XM_060981842.1;rna-XM_060995132.1;rna-XM_060989028.1;rna-XM_060983081.1;rna-XM_060986376.1;rna-XM_060998442.1;rna-XM_060980485.1;rna-XM_060987694.1;rna-XM_060993641.1;rna-XM_060993031.1;rna-XM_060978794.1;rna-XM_060985325.1;rna-XM_060991684.1;rna-XM_060979757.1;rna-XM_060982991.1;rna-XM_060981108.1;rna-XM_060980788.1;rna-XM_060998333.1;rna-XM_060998564.1;rna-XM_060984275.1;rna-XM_060993554.1;rna-XM_060994896.1;rna-XM_060993297.1;rna-XM_060981853.1;rna-XM_060984834.1;rna-XM_060996731.1;rna-XM_060983224.1;rna-XM_060979526.1;rna-XM_060997381.1;rna-XM_060998662.1;rna-XM_060994532.1;rna-XM_060996679.1;rna-XM_060993251.1;rna-XM_060987973.1;rna-XM_060992260.1;rna-XM_060983673.1;rna-XM_060998059.1;rna-XM_060987430.1;rna-XM_060985959.1;rna-XM_060994271.1;rna-XM_060980799.1;rna-XM_060993264.1;rna-XM_060983827.1;rna-XM_060989317.1;rna-XM_060984654.1;rna-XM_060991397.1;rna-XM_060995467.1;rna-XM_060991614.1;rna-XM_060996206.1;rna-XM_060994162.1;rna-XM_060980809.1;rna-XM_060992305.1;rna-XM_060984303.1;rna-XM_060978624.1;rna-XM_060991471.1;rna-XM_060979677.1;rna-XM_060977994.1;rna-XM_060992754.1;rna-XM_060987777.1;rna-XM_060997951.1;rna-XM_060996150.1;rna-XM_060995236.1;rna-XM_060986496.1;rna-XM_060985902.1;rna-XM_060983379.1;rna-XM_060993576.1;rna-XM_060979098.1;rna-XM_060983760.1;rna-XM_060983055.1;rna-XM_060978494.1;rna-XM_060985489.1;rna-XM_060987378.1;rna-XM_060993772.1;rna-XM_060984896.1;rna-XM_060984107.1;rna-XM_060984160.1;rna-XM_060979907.1;rna-XM_060988069.1;rna-XM_060981964.1;rna-XM_060983949.1;rna-XM_060977961.1;rna-XM_060984741.1;rna-XM_060982437.1;rna-XM_060986846.1;rna-XM_060981844.1;rna-XM_060994610.1;rna-XM_060977643.1;rna-XM_060978735.1;rna-XM_060997379.1;rna-XM_060980775.1;rna-XM_060978023.1;rna-XM_060986639.1;rna-XM_060978141.1;rna-XM_060992536.1;rna-XM_060990862.1;rna-XM_060983120.1;rna-XM_060979653.1;rna-XM_060992732.1;rna-XM_060996594.1;rna-XM_060987443.1;rna-XM_060981855.1;rna-XM_060977654.1;rna-XM_060993253.1;rna-XM_060980786.1;rna-XM_060978515.1;rna-XM_060988001.1;rna-XM_060982709.1;rna-XM_060994996.1;rna-XM_060980476.1;rna-XM_060993484.1;rna-XM_060983079.1;rna-XM_060984314.1;rna-XM_060983923.1;rna-XM_060996374.1;rna-XM_060989217.1;rna-XM_060991251.1;rna-XM_060995223.1;rna-XM_060978506.1;rna-XM_060989568.1;rna-XM_060992401.1;rna-XM_060980797.1;rna-XM_060991395.1;rna-XM_060995114.1;rna-XM_060980005.1;rna-XM_060996208.1;rna-XM_060977665.1;rna-XM_060980807.1;rna-XM_060991473.1;rna-XM_060984523.1;rna-XM_060989206.1;rna-XM_060984987.1;rna-XM_060982096.1;rna-XM_060995332.1;rna-XM_060993574.1;rna-XM_060996152.1;rna-XM_060984898.1;rna-XM_060978496.1;rna-XM_060994416.1;rna-XM_060979050.1;rna-XM_060981966.1;rna-XM_060994514.1;rna-XM_060990697.1;rna-XM_060979909.1;rna-XM_060997237.1;rna-XM_060995761.1;rna-XM_060985794.1;rna-XM_060996857.1;rna-XM_060980882.1;rna-XM_060986637.1;rna-XM_060994403.1;rna-XM_060988189.1;rna-XM_060981176.1;rna-XM_060989753.1;rna-XM_060978737.1;rna-XM_060982642.1;rna-XM_060991022.1;rna-XM_060979239.1;rna-XM_060982072.1;rna-XM_060977785.1;rna-XM_060992129.1;rna-XM_060996822.1;rna-XM_060983353.1;rna-XM_060979984.1;rna-XM_060983122.1;rna-XM_060981626.1;rna-XM_060997688.1;rna-XM_060985926.1;rna-XM_060984830.1;rna-XM_060981350.1;rna-XM_060996920.1;rna-XM_060983814.1;rna-XM_060998144.1;rna-XM_060980784.1;rna-XM_060983220.1;rna-XM_060990213.1;rna-XM_060980478.1;rna-XM_060986198.1;rna-XM_060985834.1;rna-XM_060980926.1;rna-XM_060983884.1;rna-XM_060979914.1;rna-XM_060986404.1;rna-XM_060978075.1;rna-XM_060984454.1;rna-XM_060985122.1;rna-XM_060986296.1;rna-XM_060983119.1;rna-XM_060998658.1;rna-XM_060978569.1;rna-XM_060991403.1;rna-XM_060991393.1;rna-XM_060993859.1;rna-XM_060996455.1;rna-XM_060996202.1;rna-XM_060993475.1;rna-XM_060979673.1;rna-XM_060982636.1;rna-XM_060979903.1;rna-XM_060983666.1;rna-XM_060986899.1;rna-XM_060985967.1;rna-XM_060982767.1;rna-XM_060980783.1;rna-XM_060983993.1;rna-XM_060998623.1;rna-XM_060989131.1;rna-XM_060983699.1;rna-XM_060994942.1;rna-XM_060986635.1;rna-XM_060987181.1;rna-XM_060987761.1;rna-XM_060984432.1;rna-XM_060996729.1;rna-XM_060983751.1;rna-XM_060980804.1;rna-XM_060980794.1;rna-XM_060977419.1;rna-XM_060998177.1;rna-XM_060995316.1;rna-XM_060995547.1;rna-XM_060988826.1;rna-XM_060989166.1;rna-XM_060979925.1;rna-XM_060991164.1;rna-XM_060992468.1;rna-XM_060979520.1;rna-XM_060983740.1;rna-XM_060994417.1;rna-XM_060995184.1;rna-XM_060992895.1;rna-XM_060988005.1;rna-XM_060986402.1;rna-XM_060983675.1;rna-XM_060978887.1;rna-XM_060995280.1;rna-XM_060989360.1;rna-XM_060982042.1;rna-XM_060979916.1;rna-XM_060985068.1;rna-XM_060982438.1;rna-XM_060987052.1;rna-XM_060981826.1;rna-XM_060997487.1;rna-XM_060984203.1;rna-XM_060981110.1;rna-XM_060986294.1;rna-XM_060984652.1;rna-XM_060991405.1;rna-XM_060987304.1;rna-XM_060978140.1;rna-XM_060996204.1;rna-XM_060982867.1;rna-XM_060978062.1;rna-XM_060997953.1;rna-XM_060979905.1;rna-XM_060982077.1;rna-XM_060996509.1;rna-XM_060985969.1;rna-XM_060989020.1;rna-XM_060980815.1;rna-XM_060980781.1;rna-XM_060997367.1;rna-XM_060990210.1;rna-XM_060997136.1;rna-XM_060994626.1;rna-XM_060981563.1;rna-XM_060989384.1;rna-XM_060980074.1;rna-XM_060995556.1;rna-XM_060986633.1;rna-XM_060991732.1;rna-XM_060979431.1;rna-XM_060985351.1;rna-XM_060986568.1;rna-XM_060980802.1;rna-XM_060982987.1;rna-XM_060984116.1;rna-XM_060984578.1;rna-XM_060998843.1;rna-XM_060981596.1;rna-XM_060980704.1;rna-XM_060988321.1;rna-XM_060978623.1;rna-XM_060984191.1;rna-XM_060991162.1;rna-XM_060982427.1;rna-XM_060978040.1;rna-XM_060987902.1;rna-XM_060983357.1;rna-XM_060983054.1;rna-XM_060978998.1;rna-XM_060995643.1;rna-XM_060980050.1;rna-XM_060994419.1;rna-XM_060992431.1;rna-XM_060998416.1;rna-XM_060993444.1;rna-XM_060985022.1;rna-XM_060979102.1;rna-XM_060995129.1;rna-XM_060988003.1;rna-XM_060998763.1;rna-XM_060996146.1;rna-XM_060979910.1;rna-XM_060980150.1;rna-XM_060994003.1;rna-XM_060990163.1;rna-XM_060981828.1;rna-XM_060987208.1;rna-XM_060984134.1;rna-XM_060988193.1;rna-XM_060993953.1;rna-XM_060985974.1;rna-XM_060986024.1;rna-XM_060991543.1;rna-XM_060987152.1;rna-XM_060981116.1;rna-XM_060997372.1;rna-XM_060984748.1;rna-XM_060987306.1;rna-XM_060977328.1;rna-XM_060984835.1;rna-XM_060993988.1;rna-XM_060998171.1;rna-XM_060996929.1;rna-XM_060989200.1;rna-XM_060988445.1;rna-XM_060980813.1;rna-XM_060998850.1;rna-XM_060985963.1;rna-XM_060995120.1;rna-XM_060993237.1;rna-XM_060983017.1;rna-XM_060979680.1;rna-XM_060977802.1;rna-XM_060994911.1;rna-XM_060981565.1;rna-XM_060996279.1;rna-XM_060988062.1;rna-XM_060992849.1;rna-XM_060979725.1;rna-XM_060995974.1;rna-XM_060977737.1;rna-XM_060983139.1;rna-XM_060994792.1;rna-XM_060982989.1;rna-XM_060980790.1;rna-XM_060984572.1;rna-XM_060989026.1;rna-XM_060980800.1;rna-XM_060981598.1;rna-XM_060995460.1;rna-XM_060991772.1;rna-XM_060985852.1;rna-XM_060985645.1;rna-XM_060982573.1;rna-XM_060991160.1;rna-XM_060995275.1;rna-XM_060994890.1;rna-XM_060982388.1;rna-XM_060988928.1;rna-XM_060990733.1;rna-XM_060994080.1;rna-XM_060982747.1;rna-XM_060996211.1;rna-XM_060995188.1;rna-XM_060988698.1;rna-XM_060988009.1;rna-XM_060993215.1;rna-XM_060979100.1;rna-XM_060992509.1;rna-XM_060981904.1;rna-XM_060992377.1;rna-XM_060993635.1;rna-XM_060979912.1;rna-XM_060994465.1;rna-XM_060989880.1;rna-XM_060983886.1;rna-XM_060996664.1;rna-XM_060994001.1;rna-XM_060991545.1;rna-XM_060977966.1;rna-XM_060980713.1;rna-XM_060980198.1;rna-XM_060980152.1;rna-XM_060985976.1;rna-XM_060981883.1;rna-XM_060994770.1;rna-XM_060994826.1;rna-XM_060997833.1;rna-XM_060987154.1;rna-XM_060988191.1;rna-XM_060997581.1;rna-XM_060988643.1;rna-XM_060979179.1;rna-XM_060992518.1;rna-XM_060977604.1;rna-XM_060998863.1;rna-XM_060987308.1;rna-XM_060988116.1;rna-XM_060991180.1;rna-XM_060979901.1;rna-XM_060983668.1;rna-XM_060991412.1;rna-XM_060978641.1;rna-XM_060993326.1;rna-XM_060985723.1;rna-XM_060993755.1;rna-XM_060998667.1;rna-XM_060994815.1;rna-XM_060997822.1;rna-XM_060980811.1;rna-XM_060982958.1;rna-XM_060981469.1;rna-XM_060981103.1;rna-XM_060982000.1;rna-XM_060995810.1;rna-XM_060991741.1;rna-XM_060978227.1;rna-XM_060986015.1;rna-XM_060983720.1;rna-XM_060984508.1;rna-XM_060994913.1;rna-XM_060985042.1;rna-XM_060993424.1;rna-XM_060988214.1;rna-XM_060988919.1;rna-XM_060982680.1;rna-XM_060994332.1;rna-XM_060995612.1;rna-XM_060992912.1;rna-XM_060979518.1;rna-XM_060989122.1;rna-XM_060985284.1;rna-XM_060979923.1;rna-XM_060982616.1;rna-XM_060987528.1;rna-XM_060986455.1;rna-XM_060982386.1;rna-XM_060993217.1;rna-XM_060984672.1;rna-XM_060995734.1;rna-XM_060985514.1;rna-XM_060996860.1;rna-XM_060996115.1;rna-XM_060981906.1;rna-XM_060988007.1;rna-XM_060980470.1;rna-XM_060981312.1;rna-XM_060977637.1;rna-XM_060990690.1;rna-XM_060987701.1;rna-XM_060985085.1;rna-XM_060991694.1;rna-XM_060991739.1;rna-XM_060992844.1;rna-XM_060992637.1;rna-XM_060990543.1;rna-XM_060996142.1;rna-XM_060981632.1;rna-XM_060982432.1;rna-XM_060978738.1;rna-XM_060997338.1;rna-XM_060996998.1;rna-XM_060984842.1;rna-XM_060983583.1;rna-XM_060985435.1;rna-XM_060993030.1;rna-XM_060991223.1;rna-XM_060996591.1;rna-XM_060991683.1;rna-XM_060983352.1;rna-XM_060979756.1;rna-XM_060981109.1;rna-XM_060989410.1;rna-XM_060992276.1;rna-XM_060981293.1;rna-XM_060984877.1;rna-XM_060987122.1;rna-XM_060984831.1;rna-XM_060988732.1;rna-XM_060983221.1;rna-XM_060980601.1;rna-XM_060983628.1;rna-XM_060998661.1;rna-XM_060995682.1;rna-XM_060994420.1;rna-XM_060993873.1;rna-XM_060996371.1;rna-XM_060995222.1;rna-XM_060983759.1;rna-XM_060986673.1;rna-XM_060982913.1;rna-XM_060978462.1;rna-XM_060987155.1;rna-XM_060977457.1;rna-XM_060995111.1;rna-XM_060998467.1;rna-XM_060988974.1;rna-XM_060991310.1;rna-XM_060992517.1;rna-XM_060983003.1;rna-XM_060979516.1;rna-XM_060982410.1;rna-XM_060978353.1;rna-XM_060982093.1;rna-XM_060982323.1;rna-XM_060980721.1;rna-XM_060983147.1;rna-XM_060978814.1;rna-XM_060990783.1;rna-XM_060981401.1;rna-XM_060988327.1;rna-XM_060985531.1;rna-XM_060978220.1;rna-XM_060995967.1;rna-XM_060994818.1;rna-XM_060988391.1;rna-XM_060994916.1;rna-XM_060997534.1;rna-XM_060985083.1;rna-XM_060987998.1;rna-XM_060996898.1;rna-XM_060981743.1;rna-XM_060993439.1;rna-XM_060978597.1;rna-XM_060980778.1;rna-XM_060992635.1;rna-XM_060996144.1;rna-XM_060989093.1;rna-XM_060996996.1;rna-XM_060985019.1;rna-XM_060981841.1;rna-XM_060995133.1;rna-XM_060986377.1;rna-XM_060998441.1;rna-XM_060985851.1;rna-XM_060995179.1;rna-XM_060993032.1;rna-XM_060984504.1;rna-XM_060985324.1;rna-XM_060983350.1;rna-XM_060994895.1;rna-XM_060981107.1;rna-XM_060984189.1;rna-XM_060981852.1;rna-XM_060984833.1;rna-XM_060995716.1;rna-XM_060982708.1;rna-XM_060992733.1;rna-XM_060979491.1;rna-XM_060993250.1;rna-XM_060986573.1;rna-XM_060997380.1;rna-XM_060994215.1;rna-XM_060988832.1;rna-XM_060996621.1;rna-XM_060980111.1;rna-XM_060995571.1;rna-XM_060989212.1;rna-XM_060989674.1;rna-XM_060992404.1;rna-XM_060987157.1;rna-XM_060977459.1;rna-XM_060988976.1;rna-XM_060979514.1;rna-XM_060996414.1;rna-XM_060984517.1;rna-XM_060985666.1;rna-XM_060984713.1;rna-XM_060986497.1;rna-XM_060989478.1;rna-XM_060995277.1;rna-XM_060982038.1;rna-XM_060980122.1;rna-XM_060985215.1;rna-XM_060983345.1;rna-XM_060986629.1;rna-XM_060985960.1;rna-XM_060979878.1;rna-XM_060983700.1;rna-XM_060980497.1;rna-XM_060983948.1;rna-XM_060981286.1;rna-XM_060987996.1;rna-XM_060982040.1;rna-XM_060981952.1;rna-XM_060990125.1;rna-XM_060983130.1;rna-XM_060986638.1;rna-XM_060981843.1;rna-XM_060989656.1;rna-XM_060978734.1;rna-XM_060986085.1;rna-XM_060995192.1;rna-XM_060978022.1;rna-XM_060996858.1;rna-XM_060996595.1;rna-XM_060977366.1;rna-XM_060980100.1;rna-XM_060993553.1;rna-XM_060983356.1;rna-XM_060980787.1;rna-XM_060981854.1;rna-XM_060981625.1;rna-XM_060994897.1;rna-XM_060996507.1;rna-XM_060995903.1;rna-XM_060995455.1;rna-XM_060984873.1;rna-XM_060982808.1;rna-XM_060978516.1;rna-XM_060978011.1;rna-XM_060988000.1;rna-XM_060981987.1;rna-XM_060984315.1;rna-XM_060993252.1;rna-XM_060995128.1;rna-XM_060983078.1;rna-XM_060979917.1;rna-XM_060994270.1;rna-XM_060990038.1;rna-XM_060980798.1;rna-XM_060992657.1;rna-XM_060987972.1;rna-XM_060993265.1;rna-XM_060991398.1;rna-XM_060982621.1;rna-XM_060994522.1;rna-XM_060994163.1;rna-XM_060996207.1;rna-XM_060977499.1;rna-XM_060980808.1;rna-XM_060978965.1;rna-XM_060997310.1;rna-XM_060987159.1;rna-XM_060990874.1;rna-XM_060989438.1;rna-XM_060987776.1;rna-XM_060990136.1;rna-XM_060982097.1;rna-XM_060979906.1;rna-XM_060979676.1;rna-XM_060984061.1;rna-XM_060996151.1;rna-XM_060980355.1;rna-XM_060991470.1;rna-XM_060979097.1;rna-XM_060985671.1;rna-XM_060985705.1;rna-XM_060991387.1;rna-XM_060982195.1;rna-XM_060979282.1;rna-XM_060988024.1;rna-XM_060998498.1;rna-XM_060981965.1;rna-XM_060983056.1;rna-XM_060997193.1;rna-XM_060996856.1;rna-XM_060986636.1;rna-XM_060979645.1;rna-XM_060993891.1;rna-XM_060994548.1;rna-XM_060995597.1;rna-XM_060993729.1;rna-XM_060988188.1;rna-XM_060984076.1;rna-XM_060981845.1;rna-XM_060978736.1;rna-XM_060994909.1;rna-XM_060989338.1;rna-XM_060985893.1;rna-XM_060982434.1;rna-XM_060996649.1;rna-XM_060990861.1;rna-XM_060989689.1;rna-XM_060982578.1;rna-XM_060996593.1;rna-XM_060978144.1;rna-XM_060983354.1;rna-XM_060993551.1;rna-XM_060981810.1;rna-XM_060981627.1;rna-XM_060997687.1;rna-XM_060992085.1;rna-XM_060983813.1;rna-XM_060979521.1;rna-XM_060980785.1;rna-XM_060984317.1;rna-XM_060980477.1;rna-XM_060994997.1;rna-XM_060996373.1;rna-XM_060998058.1;rna-XM_060994940.1;rna-XM_060977818.1;rna-XM_060996209.1;rna-XM_060998012.1;rna-XM_060982919.1;rna-XM_060986405.1;rna-XM_060984098.1;rna-XM_060994272.1;rna-XM_060997676.1;rna-XM_060983156.1;rna-XM_060991396.1;rna-XM_060980796.1;rna-XM_060986297.1;rna-XM_060995113.1;rna-XM_060980004.1;rna-XM_060994733.1;rna-XM_060980806.1;rna-XM_060977455.1;rna-XM_060991472.1;rna-XM_060984524.1;rna-XM_060998254.1;rna-XM_060992753.1;rna-XM_060995564.1;rna-XM_060980039.1;rna-XM_060982095.1;rna-XM_060996199.1;rna-XM_060985488.1;rna-XM_060978495.1;rna-XM_060989349.1;rna-XM_060980761.1;rna-XM_060979908.1;rna-XM_060982291.1;rna-XM_060998813.1;rna-XM_060994941.1;rna-XM_060977527.1;rna-XM_060990144.1;rna-XM_060978304.1;rna-XM_060984827.1;rna-XM_060986480.1;rna-XM_060980805.1;rna-XM_060983752.1;rna-XM_060995918.1;rna-XM_060987084.1;rna-XM_060980795.1;rna-XM_060978161.1;rna-XM_060994120.1;rna-XM_060994734.1;rna-XM_060993836.1;rna-XM_060985496.1;rna-XM_060988825.1;rna-XM_060986140.1;rna-XM_060995315.1;rna-XM_060984190.1;rna-XM_060991163.1;rna-XM_060978270.1;rna-XM_060994240.1;rna-XM_060982428.1;rna-XM_060986830.1;rna-XM_060981486.1;rna-XM_060992467.1;rna-XM_060988695.1;rna-XM_060981124.1;rna-XM_060998417.1;rna-XM_060984540.1;rna-XM_060978076.1;rna-XM_060984126.1;rna-XM_060980095.1;rna-XM_060990166.1;rna-XM_060986403.1;rna-XM_060979913.1;rna-XM_060993560.1;rna-XM_060983885.1;rna-XM_060987556.1;rna-XM_060983676.1;rna-XM_060977965.1;rna-XM_060994000.1;rna-XM_060982089.1;rna-XM_060977756.1;rna-XM_060995993.1;rna-XM_060986295.1;rna-XM_060998657.1;rna-XM_060995381.1;rna-XM_060991394.1;rna-XM_060991402.1;rna-XM_060993430.1;rna-XM_060996203.1;rna-XM_060995797.1;rna-XM_060979902.1;rna-XM_060979672.1;rna-XM_060994769.1;rna-XM_060983665.1;rna-XM_060977976.1;rna-XM_060993367.1;rna-XM_060982078.1;rna-XM_060988115.1;rna-XM_060998755.1;rna-XM_060980782.1;rna-XM_060998165.1;rna-XM_060985966.1;rna-XM_060994625.1;rna-XM_060995161.1;rna-XM_060988901.1;rna-XM_060984969.1;rna-XM_060978194.1;rna-XM_060989385.1;rna-XM_060994360.1;rna-XM_060993582.1;rna-XM_060987760.1;rna-XM_060984072.1;rna-XM_060977985.1;rna-XM_060987075.1;rna-XM_060984829.1;rna-XM_060980793.1;rna-XM_060982988.1;rna-XM_060986045.1;rna-XM_060983750.1;rna-XM_060981133.1;rna-XM_060993247.1;rna-XM_060981597.1;rna-XM_060983641.1;rna-XM_060979652.1;rna-XM_060991161.1;rna-XM_060983140.1;rna-XM_060981671.1;rna-XM_060993921.1;rna-XM_060996717.1;rna-XM_060977767.1;rna-XM_060992981.1;rna-XM_060977721.1;rna-XM_060982746.1;rna-XM_060981122.1;rna-XM_060989078.1;rna-XM_060995183.1;rna-XM_060985023.1;rna-XM_060981901.1;rna-XM_060993638.1;rna-XM_060979103.1;rna-XM_060994701.1;rna-XM_060988002.1;rna-XM_060983674.1;rna-XM_060995281.1;rna-XM_060983883.1;rna-XM_060986401.1;rna-XM_060979915.1;rna-XM_060982041.1;rna-XM_060978074.1;rna-XM_060987160.1;rna-XM_060985121.1;rna-XM_060993954.1;rna-XM_060982394.1;rna-XM_060981827.1;rna-XM_060988124.1;rna-XM_060984202.1;rna-XM_060977501.1;rna-XM_060985681.1;rna-XM_060988431.1;rna-XM_060998659.1;rna-XM_060996205.1;rna-XM_060990682.1;rna-XM_060985010.1;rna-XM_060991404.1;rna-XM_060993225.1;rna-XM_060984192.1;rna-XM_060987305.1;rna-XM_060979674.1;rna-XM_060994910.1;rna-XM_060996596.1;rna-XM_060979904.1;rna-XM_060997952.1;rna-XM_060982076.1;rna-XM_060986898.1;rna-XM_060979258.1;rna-XM_060978600.1;rna-XM_060996508.1;rna-XM_060980780.1;rna-XM_060978196.1;rna-XM_060981562.1;rna-XM_060997366.1;rna-XM_060988061.1;rna-XM_060982835.1;rna-XM_060979726.1;rna-XM_060997297.1;rna-XM_060997044.1;rna-XM_060984111.1;rna-XM_060980791.1;rna-XM_060979365.1;rna-XM_060980801.1;rna-XM_060983756.1;rna-XM_060981599.1;rna-XM_060985032.1;rna-XM_060989332.1;rna-XM_060994703.1;rna-XM_060982341.1;rna-XM_060982387.1;rna-XM_060995274.1;rna-XM_060991938.1;rna-XM_060995964.1;rna-XM_060995733.1;rna-XM_060981673.1;rna-XM_060980558.1;rna-XM_060990732.1;rna-XM_060996210.1;rna-XM_060996730.1;rna-XM_060988008.1;rna-XM_060978609.1;rna-XM_060979101.1;rna-XM_060983225.1;rna-XM_060993636.1;rna-XM_060980053.1;rna-XM_060978019.1;rna-XM_060996147.1;rna-XM_060996919.1;rna-XM_060993854.1;rna-XM_060980151.1;rna-XM_060982857.1;rna-XM_060981829.1;rna-XM_060992267.1;rna-XM_060984847.1;rna-XM_060987209.1;rna-XM_060980086.1;rna-XM_060988194.1;rna-XM_060995176.1;rna-XM_060991542.1;rna-XM_060985973.1;rna-XM_060995130.1;rna-XM_060979846.1;rna-XM_060987151.1;rna-XM_060987307.1;rna-XM_060977329.1;rna-XM_060992770.1;rna-XM_060978061.1;rna-XM_060994266.1;rna-XM_060985078.1;rna-XM_060989430.1;rna-XM_060977749.1;rna-XM_060981697.1;rna-XM_060996983.1;rna-XM_060980812.1;rna-XM_060992354.1;rna-XM_060981564.1;rna-XM_060980989.1;rna-XM_060978302.1;rna-XM_060991568.1;rna-XM_060996589.1;rna-XM_060992243.1;rna-XM_060985392.1;rna-XM_060997299.1;rna-XM_060986674.1;rna-XM_060997253.1;rna-XM_060979781.1;rna-XM_060994333.1;rna-XM_060984159.1;rna-XM_060987131.1;rna-XM_060998468.1;rna-XM_060996434.1;rna-XM_060985490.1;rna-XM_060979517.1;rna-XM_060994793.1;rna-XM_060981190.1;rna-XM_060979924.1;rna-XM_060994891.1;rna-XM_060998313.1;rna-XM_060995735.1;rna-XM_060982900.1;rna-XM_060996114.1;rna-XM_060982570.1;rna-XM_060989221.1;rna-XM_060984090.1;rna-XM_060987580.1;rna-XM_060988006.1;rna-XM_060988390.1;rna-XM_060992376.1;rna-XM_060993216.1;rna-XM_060977691.1;rna-XM_060977638.1;rna-XM_060981544.1;rna-XM_060981905.1;rna-XM_060979911.1;rna-XM_060994509.1;rna-XM_060996149.1;rna-XM_060991400.1;rna-XM_060990164.1;rna-XM_060994002.1;rna-XM_060996663.1;rna-XM_060980199.1;rna-XM_060984135.1;rna-XM_060988192.1;rna-XM_060985975.1;rna-XM_060997582.1;rna-XM_060988642.1;rna-XM_060987153.1;rna-XM_060991699.1;rna-XM_060986541.1;rna-XM_060996201.1;rna-XM_060983216.1;rna-XM_060977603.1;rna-XM_060979900.1;rna-XM_060984279.1;rna-XM_060991411.1;rna-XM_060992254.1;rna-XM_060981468.1;rna-XM_060996369.1;rna-XM_060991139.1;rna-XM_060998666.1;rna-XM_060997823.1;rna-XM_060985964.1;rna-XM_060980810.1;rna-XM_060991740.1;rna-XM_060979681.1;rna-XM_060988446.1;rna-XM_060983950.1
GO:0060164	2	0	rna-XM_060997199.1;rna-XM_060997200.1
GO:0004064	2	0	rna-XM_060982579.1;rna-XM_060984650.1
GO:0004066	3	0	rna-XM_060986067.1;rna-XM_060986066.1;rna-XM_060998816.1
GO:0004069	6	0	rna-XM_060981492.1;rna-XM_060986936.1;rna-XM_060983592.1;rna-XM_060986934.1;rna-XM_060986935.1;rna-XM_060980257.1
GO:0098780	1	0	rna-XM_060985557.1
GO:0098773	6	0	rna-XM_060988770.1;rna-XM_060995917.1;rna-XM_060995778.1;rna-XM_060993347.1;rna-XM_060985046.1;rna-XM_060995722.1
GO:0098771	137	0	rna-XM_060977546.1;rna-XM_060983424.1;rna-XM_060987246.1;rna-XM_060982417.1;rna-XM_060978131.1;rna-XM_060993019.1;rna-XM_060985164.1;rna-XM_060979952.1;rna-XM_060991159.1;rna-XM_060996037.1;rna-XM_060979599.1;rna-XM_060985190.1;rna-XM_060991397.1;rna-XM_060980730.1;rna-XM_060982010.1;rna-XM_060991403.1;rna-XM_060991393.1;rna-XM_060987653.1;rna-XM_060994162.1;rna-XM_060996858.1;rna-XM_060987484.1;rna-XM_060981546.1;rna-XM_060979733.1;rna-XM_060978293.1;rna-XM_060988137.1;rna-XM_060987427.1;rna-XM_060993150.1;rna-XM_060982420.1;rna-XM_060982443.1;rna-XM_060997594.1;rna-XM_060992682.1;rna-XM_060994369.1;rna-XM_060996827.1;rna-XM_060978130.1;rna-XM_060996040.1;rna-XM_060995873.1;rna-XM_060980286.1;rna-XM_060979955.1;rna-XM_060983488.1;rna-XM_060982418.1;rna-XM_060978095.1;rna-XM_060977549.1;rna-XM_060992720.1;rna-XM_060996855.1;rna-XM_060987205.1;rna-XM_060993794.1;rna-XM_060993140.1;rna-XM_060980174.1;rna-XM_060991398.1;rna-XM_060982989.1;rna-XM_060982013.1;rna-XM_060991394.1;rna-XM_060991402.1;rna-XM_060994163.1;rna-XM_060993835.1;rna-XM_060980729.1;rna-XM_060993132.1;rna-XM_060994474.1;rna-XM_060991160.1;rna-XM_060987485.1;rna-XM_060998380.1;rna-XM_060977903.1;rna-XM_060981102.1;rna-XM_060988482.1;rna-XM_060981545.1;rna-XM_060987870.1;rna-XM_060993646.1;rna-XM_060994736.1;rna-XM_060987202.1;rna-XM_060983716.1;rna-XM_060996856.1;rna-XM_060988481.1;rna-XM_060993160.1;rna-XM_060997610.1;rna-XM_060987248.1;rna-XM_060992658.1;rna-XM_060995152.1;rna-XM_060987365.1;rna-XM_060982016.1;rna-XM_060991399.1;rna-XM_060993017.1;rna-XM_060982012.1;rna-XM_060991395.1;rna-XM_060982499.1;rna-XM_060998441.1;rna-XM_060996050.1;rna-XM_060991405.1;rna-XM_060986730.1;rna-XM_060990613.1;rna-XM_060987486.1;rna-XM_060991161.1;rna-XM_060977748.1;rna-XM_060978295.1;rna-XM_060988158.1;rna-XM_060997687.1;rna-XM_060977721.1;rna-XM_060978129.1;rna-XM_060977902.1;rna-XM_060997592.1;rna-XM_060996445.1;rna-XM_060994917.1;rna-XM_060993021.1;rna-XM_060992718.1;rna-XM_060996853.1;rna-XM_060993123.1;rna-XM_060977547.1;rna-XM_060983425.1;rna-XM_060996857.1;rna-XM_060991400.1;rna-XM_060997007.1;rna-XM_060982439.1;rna-XM_060979953.1;rna-XM_060998382.1;rna-XM_060982987.1;rna-XM_060993286.1;rna-XM_060988173.1;rna-XM_060991124.1;rna-XM_060991396.1;rna-XM_060987869.1;rna-XM_060990838.1;rna-XM_060982011.1;rna-XM_060995151.1;rna-XM_060993016.1;rna-XM_060998442.1;rna-XM_060991404.1;rna-XM_060984747.1;rna-XM_060995159.1;rna-XM_060987487.1;rna-XM_060978294.1;rna-XM_060997014.1;rna-XM_060977550.1;rna-XM_060980916.1;rna-XM_060997688.1;rna-XM_060982442.1;rna-XM_060981638.1;rna-XM_060998477.1;rna-XM_060993020.1
GO:0098772	487	0	rna-XM_060982104.1;rna-XM_060981304.1;rna-XM_060987977.1;rna-XM_060992844.1;rna-XM_060996372.1;rna-XM_060997861.1;rna-XM_060982914.1;rna-XM_060979952.1;rna-XM_060987340.1;rna-XM_060982225.1;rna-XM_060996998.1;rna-XM_060985872.1;rna-XM_060982662.1;rna-XM_060981534.1;rna-XM_060981775.1;rna-XM_060994707.1;rna-XM_060995835.1;rna-XM_060998357.1;rna-XM_060984066.1;rna-XM_060978221.1;rna-XM_060994323.1;rna-XM_060984877.1;rna-XM_060989348.1;rna-XM_060979285.1;rna-XM_060979854.1;rna-XM_060997533.1;rna-XM_060996067.1;rna-XM_060981500.1;rna-XM_060978341.1;rna-XM_060994420.1;rna-XM_060982103.1;rna-XM_060990938.1;rna-XM_060987976.1;rna-XM_060985315.1;rna-XM_060996371.1;rna-XM_060986441.1;rna-XM_060979997.1;rna-XM_060981053.1;rna-XM_060993140.1;rna-XM_060982913.1;rna-XM_060997402.1;rna-XM_060987341.1;rna-XM_060991126.1;rna-XM_060982224.1;rna-XM_060988621.1;rna-XM_060979385.1;rna-XM_060989335.1;rna-XM_060986332.1;rna-XM_060998139.1;rna-XM_060982663.1;rna-XM_060986562.1;rna-XM_060996416.1;rna-XM_060991451.1;rna-XM_060978399.1;rna-XM_060990949.1;rna-XM_060994708.1;rna-XM_060979384.1;rna-XM_060980374.1;rna-XM_060995944.1;rna-XM_060990783.1;rna-XM_060989411.1;rna-XM_060985554.1;rna-XM_060982191.1;rna-XM_060994599.1;rna-XM_060980570.1;rna-XM_060988391.1;rna-XM_060979494.1;rna-XM_060978935.1;rna-XM_060979853.1;rna-XM_060993295.1;rna-XM_060997534.1;rna-XM_060984494.1;rna-XM_060993439.1;rna-XM_060990937.1;rna-XM_060982585.1;rna-XM_060996370.1;rna-XM_060981050.1;rna-XM_060994883.1;rna-XM_060997426.1;rna-XM_060996996.1;rna-XM_060995728.1;rna-XM_060990098.1;rna-XM_060987342.1;rna-XM_060982894.1;rna-XM_060986331.1;rna-XM_060986007.1;rna-XM_060990948.1;rna-XM_060985840.1;rna-XM_060979989.1;rna-XM_060983539.1;rna-XM_060993175.1;rna-XM_060984397.1;rna-XM_060981852.1;rna-XM_060979856.1;rna-XM_060997841.1;rna-XM_060980571.1;rna-XM_060985961.1;rna-XM_060978936.1;rna-XM_060995145.1;rna-XM_060997535.1;rna-XM_060997512.1;rna-XM_060993188.1;rna-XM_060984724.1;rna-XM_060993709.1;rna-XM_060988109.1;rna-XM_060992866.1;rna-XM_060981051.1;rna-XM_060998016.1;rna-XM_060979953.1;rna-XM_060984638.1;rna-XM_060992152.1;rna-XM_060977890.1;rna-XM_060990838.1;rna-XM_060995727.1;rna-XM_060987343.1;rna-XM_060985971.1;rna-XM_060997525.1;rna-XM_060983028.1;rna-XM_060982893.1;rna-XM_060978794.1;rna-XM_060993176.1;rna-XM_060995836.1;rna-XM_060981316.1;rna-XM_060988843.1;rna-XM_060989149.1;rna-XM_060983810.1;rna-XM_060979405.1;rna-XM_060992416.1;rna-XM_060984275.1;rna-XM_060977936.1;rna-XM_060984396.1;rna-XM_060993297.1;rna-XM_060981853.1;rna-XM_060979284.1;rna-XM_060992394.1;rna-XM_060979855.1;rna-XM_060994324.1;rna-XM_060995715.1;rna-XM_060991990.1;rna-XM_060984736.1;rna-XM_060981501.1;rna-XM_060984505.1;rna-XM_060997191.1;rna-XM_060989197.1;rna-XM_060991460.1;rna-XM_060997940.1;rna-XM_060979994.1;rna-XM_060979809.1;rna-XM_060988735.1;rna-XM_060994271.1;rna-XM_060986461.1;rna-XM_060994885.1;rna-XM_060983827.1;rna-XM_060993057.1;rna-XM_060982666.1;rna-XM_060994546.1;rna-XM_060988012.1;rna-XM_060995839.1;rna-XM_060996409.1;rna-XM_060983477.1;rna-XM_060982075.1;rna-XM_060995588.1;rna-XM_060982740.1;rna-XM_060988110.1;rna-XM_060981854.1;rna-XM_060981166.1;rna-XM_060997346.1;rna-XM_060979281.1;rna-XM_060991855.1;rna-XM_060990788.1;rna-XM_060994327.1;rna-XM_060998168.1;rna-XM_060989995.1;rna-XM_060991340.1;rna-XM_060996063.1;rna-XM_060979850.1;rna-XM_060993397.1;rna-XM_060979414.1;rna-XM_060984741.1;rna-XM_060982085.1;rna-XM_060984280.1;rna-XM_060993707.1;rna-XM_060979808.1;rna-XM_060991156.1;rna-XM_060994270.1;rna-XM_060981416.1;rna-XM_060995729.1;rna-XM_060988013.1;rna-XM_060982667.1;rna-XM_060988418.1;rna-XM_060986374.1;rna-XM_060990874.1;rna-XM_060983068.1;rna-XM_060993132.1;rna-XM_060989600.1;rna-XM_060983476.1;rna-XM_060994459.1;rna-XM_060995838.1;rna-XM_060998528.1;rna-XM_060990718.1;rna-XM_060997080.1;rna-XM_060981855.1;rna-XM_060985028.1;rna-XM_060988966.1;rna-XM_060990650.1;rna-XM_060979457.1;rna-XM_060996374.1;rna-XM_060981054.1;rna-XM_060983441.1;rna-XM_060980190.1;rna-XM_060979411.1;rna-XM_060998780.1;rna-XM_060993540.1;rna-XM_060979996.1;rna-XM_060988737.1;rna-XM_060993586.1;rna-XM_060978506.1;rna-XM_060997520.1;rna-XM_060982227.1;rna-XM_060995695.1;rna-XM_060982664.1;rna-XM_060986373.1;rna-XM_060983069.1;rna-XM_060997227.1;rna-XM_060990719.1;rna-XM_060997897.1;rna-XM_060977368.1;rna-XM_060981484.1;rna-XM_060988967.1;rna-XM_060982171.1;rna-XM_060992873.1;rna-XM_060983813.1;rna-XM_060995453.1;rna-XM_060983836.1;rna-XM_060990697.1;rna-XM_060990651.1;rna-XM_060988298.1;rna-XM_060996373.1;rna-XM_060979390.1;rna-XM_060993123.1;rna-XM_060991461.1;rna-XM_060981055.1;rna-XM_060979412.1;rna-XM_060979995.1;rna-XM_060998340.1;rna-XM_060978471.1;rna-XM_060982226.1;rna-XM_060983826.1;rna-XM_060998801.1;rna-XM_060981725.1;rna-XM_060979632.1;rna-XM_060994623.1;rna-XM_060997434.1;rna-XM_060981834.1;rna-XM_060979280.1;rna-XM_060997347.1;rna-XM_060983837.1;rna-XM_060998167.1;rna-XM_060992874.1;rna-XM_060988299.1;rna-XM_060988230.1;rna-XM_060979851.1;rna-XM_060986931.1;rna-XM_060993463.1;rna-XM_060980247.1;rna-XM_060990652.1;rna-XM_060993826.1;rna-XM_060997944.1;rna-XM_060991524.1;rna-XM_060996707.1;rna-XM_060979990.1;rna-XM_060979323.1;rna-XM_060988890.1;rna-XM_060983808.1;rna-XM_060982188.1;rna-XM_060988016.1;rna-XM_060998779.1;rna-XM_060997518.1;rna-XM_060981049.1;rna-XM_060988137.1;rna-XM_060985944.1;rna-XM_060982998.1;rna-XM_060992871.1;rna-XM_060986329.1;rna-XM_060983533.1;rna-XM_060993825.1;rna-XM_060996443.1;rna-XM_060994592.1;rna-XM_060980225.1;rna-XM_060980095.1;rna-XM_060997943.1;rna-XM_060982209.1;rna-XM_060997047.1;rna-XM_060992094.1;rna-XM_060993703.1;rna-XM_060993014.1;rna-XM_060988017.1;rna-XM_060977854.1;rna-XM_060996072.1;rna-XM_060982471.1;rna-XM_060977495.1;rna-XM_060998778.1;rna-XM_060997519.1;rna-XM_060978436.1;rna-XM_060980359.1;rna-XM_060993003.1;rna-XM_060982690.1;rna-XM_060981102.1;rna-XM_060996442.1;rna-XM_060991459.1;rna-XM_060993702.1;rna-XM_060980567.1;rna-XM_060991338.1;rna-XM_060979992.1;rna-XM_060983589.1;rna-XM_060988662.1;rna-XM_060987293.1;rna-XM_060988014.1;rna-XM_060977853.1;rna-XM_060993627.1;rna-XM_060986206.1;rna-XM_060979211.1;rna-XM_060981465.1;rna-XM_060993345.1;rna-XM_060981234.1;rna-XM_060988112.1;rna-XM_060981442.1;rna-XM_060980838.1;rna-XM_060981145.1;rna-XM_060994386.1;rna-XM_060984640.1;rna-XM_060985046.1;rna-XM_060997344.1;rna-XM_060985858.1;rna-XM_060983719.1;rna-XM_060993180.1;rna-XM_060982162.1;rna-XM_060979991.1;rna-XM_060980568.1;rna-XM_060991339.1;rna-XM_060998382.1;rna-XM_060988661.1;rna-XM_060983066.1;rna-XM_060989493.1;rna-XM_060981157.1;rna-XM_060978547.1;rna-XM_060990682.1;rna-XM_060978162.1;rna-XM_060988015.1;rna-XM_060995840.1;rna-XM_060993626.1;rna-XM_060980205.1;rna-XM_060978854.1;rna-XM_060983478.1;rna-XM_060981048.1;rna-XM_060985340.1;rna-XM_060995730.1;rna-XM_060977766.1;rna-XM_060982999.1;rna-XM_060980837.1;rna-XM_060994419.1;rna-XM_060993005.1;rna-XM_060984641.1;rna-XM_060996217.1;rna-XM_060984289.1;rna-XM_060986883.1;rna-XM_060985164.1;rna-XM_060991336.1;rna-XM_060980569.1;rna-XM_060984639.1;rna-XM_060995591.1;rna-XM_060993999.1;rna-XM_060980738.1;rna-XM_060986024.1;rna-XM_060991543.1;rna-XM_060979847.1;rna-XM_060979388.1;rna-XM_060984748.1;rna-XM_060993625.1;rna-XM_060997948.1;rna-XM_060982595.1;rna-XM_060986664.1;rna-XM_060980206.1;rna-XM_060991410.1;rna-XM_060992561.1;rna-XM_060983537.1;rna-XM_060981421.1;rna-XM_060998665.1;rna-XM_060980836.1;rna-XM_060984905.1;rna-XM_060983070.1;rna-XM_060983722.1;rna-XM_060977670.1;rna-XM_060979955.1;rna-XM_060980692.1;rna-XM_060990791.1;rna-XM_060991337.1;rna-XM_060997020.1;rna-XM_060980737.1;rna-XM_060987405.1;rna-XM_060991542.1;rna-XM_060988663.1;rna-XM_060984726.1;rna-XM_060992388.1;rna-XM_060998339.1;rna-XM_060988300.1;rna-XM_060994289.1;rna-XM_060978357.1;rna-XM_060989147.1;rna-XM_060981420.1;rna-XM_060977934.1;rna-XM_060998380.1;rna-XM_060979279.1;rna-XM_060983536.1;rna-XM_060984904.1;rna-XM_060993007.1;rna-XM_060983071.1;rna-XM_060996400.1;rna-XM_060983721.1;rna-XM_060984398.1;rna-XM_060978302.1;rna-XM_060988752.1;rna-XM_060979495.1;rna-XM_060991545.1;rna-XM_060982069.1;rna-XM_060997023.1;rna-XM_060981092.1;rna-XM_060980736.1;rna-XM_060979849.1;rna-XM_060987406.1;rna-XM_060988018.1;rna-XM_060991334.1;rna-XM_060982739.1;rna-XM_060988620.1;rna-XM_060992341.1;rna-XM_060979179.1;rna-XM_060979386.1;rna-XM_060982472.1;rna-XM_060983215.1;rna-XM_060998777.1;rna-XM_060981773.1;rna-XM_060993171.1;rna-XM_060998192.1;rna-XM_060981423.1;rna-XM_060979408.1;rna-XM_060993755.1;rna-XM_060991115.1;rna-XM_060993732.1;rna-XM_060983072.1;rna-XM_060983535.1;rna-XM_060981149.1;rna-XM_060988390.1;rna-XM_060994607.1;rna-XM_060996445.1;rna-XM_060977691.1;rna-XM_060986015.1;rna-XM_060997539.1;rna-XM_060992714.1;rna-XM_060986882.1;rna-XM_060982352.1;rna-XM_060977690.1;rna-XM_060995953.1;rna-XM_060980735.1;rna-XM_060997461.1;rna-XM_060995590.1;rna-XM_060979848.1;rna-XM_060997834.1;rna-XM_060991335.1;rna-XM_060985952.1;rna-XM_060987385.1;rna-XM_060991521.1;rna-XM_060982189.1;rna-XM_060979387.1;rna-XM_060998776.1;rna-XM_060981774.1;rna-XM_060988741.1;rna-XM_060990176.1;rna-XM_060996928.1;rna-XM_060996369.1;rna-XM_060993731.1;rna-XM_060994608.1;rna-XM_060996773.1;rna-XM_060983534.1;rna-XM_060991457.1;rna-XM_060990690.1;rna-XM_060992715.1;rna-XM_060993425.1
GO:0016050	139	0	rna-XM_060987536.1;rna-XM_060994026.1;rna-XM_060986638.1;rna-XM_060991159.1;rna-XM_060982952.1;rna-XM_060985717.1;rna-XM_060992882.1;rna-XM_060992193.1;rna-XM_060982010.1;rna-XM_060982643.1;rna-XM_060997372.1;rna-XM_060992840.1;rna-XM_060996248.1;rna-XM_060992197.1;rna-XM_060995775.1;rna-XM_060982098.1;rna-XM_060979440.1;rna-XM_060992648.1;rna-XM_060998311.1;rna-XM_060986830.1;rna-XM_060981143.1;rna-XM_060980836.1;rna-XM_060982956.1;rna-XM_060986533.1;rna-XM_060992644.1;rna-XM_060986537.1;rna-XM_060992370.1;rna-XM_060987890.1;rna-XM_060982252.1;rna-XM_060990844.1;rna-XM_060981949.1;rna-XM_060978741.1;rna-XM_060978341.1;rna-XM_060984493.1;rna-XM_060981972.1;rna-XM_060986635.1;rna-XM_060980174.1;rna-XM_060985395.1;rna-XM_060997379.1;rna-XM_060992192.1;rna-XM_060982013.1;rna-XM_060978739.1;rna-XM_060986639.1;rna-XM_060982644.1;rna-XM_060981594.1;rna-XM_060993835.1;rna-XM_060992388.1;rna-XM_060983960.1;rna-XM_060995774.1;rna-XM_060991160.1;rna-XM_060979441.1;rna-XM_060982323.1;rna-XM_060977999.1;rna-XM_060989086.1;rna-XM_060982531.1;rna-XM_060992649.1;rna-XM_060985554.1;rna-XM_060982955.1;rna-XM_060986532.1;rna-XM_060981144.1;rna-XM_060998146.1;rna-XM_060987859.1;rna-XM_060986536.1;rna-XM_060986366.1;rna-XM_060982709.1;rna-XM_060995070.1;rna-XM_060990843.1;rna-XM_060978742.1;rna-XM_060998622.1;rna-XM_060997110.1;rna-XM_060986636.1;rna-XM_060993891.1;rna-XM_060997426.1;rna-XM_060990752.1;rna-XM_060978461.1;rna-XM_060992195.1;rna-XM_060982016.1;rna-XM_060994826.1;rna-XM_060985719.1;rna-XM_060992191.1;rna-XM_060982012.1;rna-XM_060992842.1;rna-XM_060982894.1;rna-XM_060988624.1;rna-XM_060995156.1;rna-XM_060992839.1;rna-XM_060998313.1;rna-XM_060979423.1;rna-XM_060991161.1;rna-XM_060984291.1;rna-XM_060992646.1;rna-XM_060984818.1;rna-XM_060996536.1;rna-XM_060980838.1;rna-XM_060982954.1;rna-XM_060986535.1;rna-XM_060982004.1;rna-XM_060986539.1;rna-XM_060982708.1;rna-XM_060985961.1;rna-XM_060978458.1;rna-XM_060990846.1;rna-XM_060990842.1;rna-XM_060981141.1;rna-XM_060986633.1;rna-XM_060997380.1;rna-XM_060987535.1;rna-XM_060986637.1;rna-XM_060993395.1;rna-XM_060992194.1;rna-XM_060982226.1;rna-XM_060985718.1;rna-XM_060992862.1;rna-XM_060987385.1;rna-XM_060982011.1;rna-XM_060985971.1;rna-XM_060982893.1;rna-XM_060991022.1;rna-XM_060989122.1;rna-XM_060978854.1;rna-XM_060991472.1;rna-XM_060983395.1;rna-XM_060992647.1;rna-XM_060984294.1;rna-XM_060992416.1;rna-XM_060991139.1;rna-XM_060977384.1;rna-XM_060986534.1;rna-XM_060981142.1;rna-XM_060980837.1;rna-XM_060992394.1;rna-XM_060986538.1;rna-XM_060986629.1;rna-XM_060981146.1;rna-XM_060990845.1;rna-XM_060986530.1;rna-XM_060990841.1;rna-XM_060992186.1;rna-XM_060978740.1
GO:0016051	54	0	rna-XM_060985083.1;rna-XM_060984951.1;rna-XM_060985085.1;rna-XM_060992844.1;rna-XM_060988520.1;rna-XM_060987555.1;rna-XM_060988167.1;rna-XM_060980757.1;rna-XM_060987553.1;rna-XM_060988169.1;rna-XM_060998468.1;rna-XM_060988952.1;rna-XM_060981208.1;rna-XM_060986024.1;rna-XM_060993972.1;rna-XM_060994068.1;rna-XM_060986007.1;rna-XM_060993032.1;rna-XM_060993030.1;rna-XM_060981319.1;rna-XM_060984190.1;rna-XM_060979423.1;rna-XM_060993921.1;rna-XM_060980724.1;rna-XM_060981698.1;rna-XM_060980726.1;rna-XM_060984189.1;rna-XM_060995187.1;rna-XM_060983596.1;rna-XM_060997558.1;rna-XM_060986015.1;rna-XM_060985084.1;rna-XM_060985086.1;rna-XM_060986111.1;rna-XM_060997691.1;rna-XM_060988168.1;rna-XM_060988166.1;rna-XM_060991866.1;rna-XM_060981209.1;rna-XM_060998467.1;rna-XM_060984192.1;rna-XM_060995823.1;rna-XM_060993031.1;rna-XM_060984191.1;rna-XM_060983979.1;rna-XM_060981318.1;rna-XM_060980725.1;rna-XM_060981699.1;rna-XM_060980727.1;rna-XM_060986818.1;rna-XM_060983595.1;rna-XM_060996421.1;rna-XM_060997557.1;rna-XM_060995509.1
GO:0106094	2	0	rna-XM_060978285.1;rna-XM_060978284.1
GO:0097447	154	1	rna-XM_060979910.1;rna-XM_060989178.1;rna-XM_060989132.1;rna-XM_060978429.1;rna-XM_060995300.1;rna-XM_060978402.1;rna-XM_060982914.1;rna-XM_060991197.1;rna-XM_060993795.1;rna-XM_060978862.1;rna-XM_060986807.1;rna-XM_060995402.1;rna-XM_060979599.1;rna-XM_060990524.1;rna-XM_060978003.1;rna-XM_060985717.1;rna-XM_060993527.1;rna-XM_060987152.1;rna-XM_060983756.1;rna-XM_060989181.1;rna-XM_060979881.1;rna-XM_060991200.1;rna-XM_060997248.1;rna-XM_060981546.1;rna-XM_060995297.1;rna-XM_060989144.1;rna-XM_060977994.1;rna-XM_060979903.1;rna-XM_060978437.1;rna-XM_060982303.1;rna-XM_060991938.1;rna-XM_060979733.1;rna-XM_060985198.1;rna-XM_060993530.1;rna-XM_060988746.1;rna-XM_060997051.1;rna-XM_060993534.1;rna-XM_060981850.1;rna-XM_060984877.1;rna-XM_060995718.1;rna-XM_060983764.1;rna-XM_060987050.1;rna-XM_060978011.1;rna-XM_060989550.1;rna-XM_060979907.1;rna-XM_060997533.1;rna-XM_060994760.1;rna-XM_060998432.1;rna-XM_060996298.1;rna-XM_060978019.1;rna-XM_060990630.1;rna-XM_060995531.1;rna-XM_060995301.1;rna-XM_060991175.1;rna-XM_060989139.1;rna-XM_060996870.1;rna-XM_060995721.1;rna-XM_060978420.1;rna-XM_060982913.1;rna-XM_060995403.1;rna-XM_060987155.1;rna-XM_060986589.1;rna-XM_060987151.1;rna-XM_060989124.1;rna-XM_060987159.1;rna-XM_060979902.1;rna-XM_060982300.1;rna-XM_060995298.1;rna-XM_060979906.1;rna-XM_060983124.1;rna-XM_060997644.1;rna-XM_060993367.1;rna-XM_060993533.1;rna-XM_060998373.1;rna-XM_060981851.1;rna-XM_060979899.1;rna-XM_060979778.1;rna-XM_060989150.1;rna-XM_060981545.1;rna-XM_060997152.1;rna-XM_060997534.1;rna-XM_060980171.1;rna-XM_060995302.1;rna-XM_060995570.1;rna-XM_060978860.1;rna-XM_060977985.1;rna-XM_060983863.1;rna-XM_060995720.1;rna-XM_060992808.1;rna-XM_060987158.1;rna-XM_060977669.1;rna-XM_060987154.1;rna-XM_060993529.1;rna-XM_060995400.1;rna-XM_060989123.1;rna-XM_060993688.1;rna-XM_060989183.1;rna-XM_060989165.1;rna-XM_060996362.1;rna-XM_060991180.1;rna-XM_060979901.1;rna-XM_060995295.1;rna-XM_060983125.1;rna-XM_060993532.1;rna-XM_060993755.1;rna-XM_060993536.1;rna-XM_060987143.1;rna-XM_060996751.1;rna-XM_060987926.1;rna-XM_060979777.1;rna-XM_060983766.1;rna-XM_060979122.1;rna-XM_060982305.1;rna-XM_060988428.1;rna-XM_060989115.1;rna-XM_060979909.1;rna-XM_060979317.1;rna-XM_060997535.1;rna-XM_060989172.1;rna-XM_060998430.1;rna-XM_060979435.1;rna-XM_060997380.1;rna-XM_060996872.1;rna-XM_060979667.1;rna-XM_060982859.1;rna-XM_060987160.1;rna-XM_060984453.1;rna-XM_060978861.1;rna-XM_060994127.1;rna-XM_060987157.1;rna-XM_060998636.1;rna-XM_060987153.1;rna-XM_060995612.1;rna-XM_060995401.1;rna-XM_060984705.1;rna-XM_060982851.1;rna-XM_060979900.1;rna-XM_060995296.1;rna-XM_060989187.1;rna-XM_060981547.1;rna-XM_060991975.1;rna-XM_060979904.1;rna-XM_060982302.1;rna-XM_060997014.1;rna-XM_060993531.1;rna-XM_060993535.1;rna-XM_060994896.1;rna-XM_060995719.1;rna-XM_060983765.1;rna-XM_060979908.1;rna-XM_060979121.1;rna-XM_060998431.1;rna-XM_060988427.1;rna-XM_060989110.1	rna-XM_060989158.1
GO:0016052	83	0	rna-XM_060998558.1;rna-XM_060990622.1;rna-XM_060979641.1;rna-XM_060979954.1;rna-XM_060987787.1;rna-XM_060979643.1;rna-XM_060977358.1;rna-XM_060992844.1;rna-XM_060983130.1;rna-XM_060990123.1;rna-XM_060994676.1;rna-XM_060988169.1;rna-XM_060990543.1;rna-XM_060985373.1;rna-XM_060993264.1;rna-XM_060983065.1;rna-XM_060993970.1;rna-XM_060992861.1;rna-XM_060986024.1;rna-XM_060983756.1;rna-XM_060986007.1;rna-XM_060997123.1;rna-XM_060979460.1;rna-XM_060993032.1;rna-XM_060984132.1;rna-XM_060993030.1;rna-XM_060979677.1;rna-XM_060982829.1;rna-XM_060993921.1;rna-XM_060978270.1;rna-XM_060992858.1;rna-XM_060988305.1;rna-XM_060993969.1;rna-XM_060987397.1;rna-XM_060989306.1;rna-XM_060995640.1;rna-XM_060995187.1;rna-XM_060978223.1;rna-XM_060985046.1;rna-XM_060989934.1;rna-XM_060986015.1;rna-XM_060979680.1;rna-XM_060991590.1;rna-XM_060989131.1;rna-XM_060990621.1;rna-XM_060977818.1;rna-XM_060979642.1;rna-XM_060990124.1;rna-XM_060986111.1;rna-XM_060979644.1;rna-XM_060998559.1;rna-XM_060997691.1;rna-XM_060979646.1;rna-XM_060988168.1;rna-XM_060983139.1;rna-XM_060983156.1;rna-XM_060979531.1;rna-XM_060993265.1;rna-XM_060995633.1;rna-XM_060997122.1;rna-XM_060984131.1;rna-XM_060982830.1;rna-XM_060996970.1;rna-XM_060996991.1;rna-XM_060996439.1;rna-XM_060993031.1;rna-XM_060995159.1;rna-XM_060997247.1;rna-XM_060996550.1;rna-XM_060977348.1;rna-XM_060994559.1;rna-XM_060979676.1;rna-XM_060983147.1;rna-XM_060983122.1;rna-XM_060992857.1;rna-XM_060996558.1;rna-XM_060992859.1;rna-XM_060986818.1;rna-XM_060998647.1;rna-XM_060995161.1;rna-XM_060979681.1;rna-XM_060991591.1;rna-XM_060995509.1
GO:0016053	158	0	rna-XM_060995327.1;rna-XM_060980881.1;rna-XM_060983130.1;rna-XM_060983462.1;rna-XM_060980135.1;rna-XM_060990543.1;rna-XM_060994674.1;rna-XM_060992287.1;rna-XM_060986066.1;rna-XM_060988193.1;rna-XM_060995486.1;rna-XM_060984842.1;rna-XM_060984959.1;rna-XM_060995546.1;rna-XM_060982341.1;rna-XM_060987276.1;rna-XM_060986936.1;rna-XM_060993135.1;rna-XM_060979677.1;rna-XM_060984966.1;rna-XM_060992773.1;rna-XM_060987272.1;rna-XM_060982511.1;rna-XM_060982786.1;rna-XM_060978893.1;rna-XM_060990736.1;rna-XM_060977515.1;rna-XM_060988328.1;rna-XM_060982782.1;rna-XM_060980142.1;rna-XM_060993904.1;rna-XM_060998540.1;rna-XM_060989011.1;rna-XM_060982702.1;rna-XM_060979052.1;rna-XM_060982767.1;rna-XM_060998417.1;rna-XM_060995508.1;rna-XM_060983605.1;rna-XM_060986978.1;rna-XM_060996791.1;rna-XM_060986340.1;rna-XM_060981492.1;rna-XM_060995328.1;rna-XM_060983465.1;rna-XM_060984977.1;rna-XM_060991924.1;rna-XM_060996394.1;rna-XM_060983866.1;rna-XM_060984847.1;rna-XM_060992286.1;rna-XM_060995407.1;rna-XM_060983139.1;rna-XM_060980324.1;rna-XM_060988194.1;rna-XM_060985716.1;rna-XM_060978278.1;rna-XM_060982187.1;rna-XM_060994522.1;rna-XM_060978141.1;rna-XM_060984958.1;rna-XM_060985451.1;rna-XM_060987277.1;rna-XM_060994746.1;rna-XM_060978084.1;rna-XM_060987273.1;rna-XM_060983147.1;rna-XM_060982785.1;rna-XM_060988342.1;rna-XM_060993903.1;rna-XM_060978894.1;rna-XM_060981897.1;rna-XM_060982195.1;rna-XM_060990211.1;rna-XM_060982789.1;rna-XM_060986979.1;rna-XM_060987280.1;rna-XM_060977658.1;rna-XM_060989385.1;rna-XM_060992782.1;rna-XM_060988835.1;rna-XM_060995789.1;rna-XM_060983464.1;rna-XM_060988188.1;rna-XM_060987135.1;rna-XM_060986339.1;rna-XM_060988191.1;rna-XM_060983867.1;rna-XM_060982186.1;rna-XM_060978140.1;rna-XM_060985053.1;rna-XM_060977740.1;rna-XM_060995544.1;rna-XM_060980140.1;rna-XM_060978857.1;rna-XM_060987274.1;rna-XM_060982829.1;rna-XM_060993921.1;rna-XM_060982788.1;rna-XM_060990734.1;rna-XM_060992790.1;rna-XM_060996328.1;rna-XM_060981898.1;rna-XM_060982784.1;rna-XM_060978895.1;rna-XM_060997859.1;rna-XM_060985468.1;rna-XM_060995187.1;rna-XM_060996524.1;rna-XM_060978223.1;rna-XM_060985046.1;rna-XM_060987281.1;rna-XM_060994514.1;rna-XM_060983592.1;rna-XM_060986934.1;rna-XM_060989384.1;rna-XM_060997386.1;rna-XM_060988836.1;rna-XM_060986111.1;rna-XM_060983463.1;rna-XM_060987283.1;rna-XM_060995788.1;rna-XM_060988189.1;rna-XM_060994230.1;rna-XM_060982394.1;rna-XM_060992288.1;rna-XM_060991866.1;rna-XM_060988192.1;rna-XM_060988454.1;rna-XM_060985438.1;rna-XM_060997392.1;rna-XM_060985052.1;rna-XM_060988598.1;rna-XM_060987279.1;rna-XM_060987275.1;rna-XM_060979984.1;rna-XM_060983122.1;rna-XM_060977516.1;rna-XM_060982787.1;rna-XM_060980126.1;rna-XM_060979258.1;rna-XM_060981653.1;rna-XM_060980141.1;rna-XM_060987006.1;rna-XM_060993905.1;rna-XM_060982783.1;rna-XM_060982465.1;rna-XM_060986992.1;rna-XM_060980149.1;rna-XM_060998416.1;rna-XM_060982707.1;rna-XM_060995507.1;rna-XM_060987282.1;rna-XM_060996792.1;rna-XM_060983606.1;rna-XM_060985461.1;rna-XM_060986935.1;rna-XM_060994532.1
GO:0016054	97	0	rna-XM_060998059.1;rna-XM_060981952.1;rna-XM_060992742.1;rna-XM_060982914.1;rna-XM_060989129.1;rna-XM_060993972.1;rna-XM_060987400.1;rna-XM_060983405.1;rna-XM_060995308.1;rna-XM_060985496.1;rna-XM_060982823.1;rna-XM_060993135.1;rna-XM_060992773.1;rna-XM_060990736.1;rna-XM_060977515.1;rna-XM_060982744.1;rna-XM_060988328.1;rna-XM_060983055.1;rna-XM_060995508.1;rna-XM_060989934.1;rna-XM_060981330.1;rna-XM_060995128.1;rna-XM_060996394.1;rna-XM_060992743.1;rna-XM_060993564.1;rna-XM_060977965.1;rna-XM_060995222.1;rna-XM_060982913.1;rna-XM_060978712.1;rna-XM_060984866.1;rna-XM_060982989.1;rna-XM_060984916.1;rna-XM_060979271.1;rna-XM_060995130.1;rna-XM_060986378.1;rna-XM_060980257.1;rna-XM_060979672.1;rna-XM_060984401.1;rna-XM_060988698.1;rna-XM_060995967.1;rna-XM_060984874.1;rna-XM_060977658.1;rna-XM_060983056.1;rna-XM_060985859.1;rna-XM_060992782.1;rna-XM_060980947.1;rna-XM_060983679.1;rna-XM_060983170.1;rna-XM_060989157.1;rna-XM_060985068.1;rna-XM_060993563.1;rna-XM_060977966.1;rna-XM_060995223.1;rna-XM_060998392.1;rna-XM_060997253.1;rna-XM_060996058.1;rna-XM_060979272.1;rna-XM_060984915.1;rna-XM_060984652.1;rna-XM_060992744.1;rna-XM_060987139.1;rna-XM_060984504.1;rna-XM_060981981.1;rna-XM_060990734.1;rna-XM_060992790.1;rna-XM_060982008.1;rna-XM_060984351.1;rna-XM_060992665.1;rna-XM_060978728.1;rna-XM_060983953.1;rna-XM_060983607.1;rna-XM_060992760.1;rna-XM_060992031.1;rna-XM_060983467.1;rna-XM_060998058.1;rna-XM_060992741.1;rna-XM_060993562.1;rna-XM_060982987.1;rna-XM_060984914.1;rna-XM_060992745.1;rna-XM_060985685.1;rna-XM_060988598.1;rna-XM_060981279.1;rna-XM_060995942.1;rna-XM_060977516.1;rna-XM_060983054.1;rna-XM_060982007.1;rna-XM_060978691.1;rna-XM_060982465.1;rna-XM_060978702.1;rna-XM_060996758.1;rna-XM_060995352.1;rna-XM_060995507.1;rna-XM_060985022.1;rna-XM_060995129.1;rna-XM_060978721.1;rna-XM_060987127.1
GO:0031673	3	0	rna-XM_060988052.1;rna-XM_060984501.1;rna-XM_060988050.1
GO:0016055	126	0	rna-XM_060994670.1;rna-XM_060992260.1;rna-XM_060988313.1;rna-XM_060996624.1;rna-XM_060979478.1;rna-XM_060995722.1;rna-XM_060984454.1;rna-XM_060993708.1;rna-XM_060980154.1;rna-XM_060978218.1;rna-XM_060987695.1;rna-XM_060995538.1;rna-XM_060995293.1;rna-XM_060992754.1;rna-XM_060987777.1;rna-XM_060993324.1;rna-XM_060988840.1;rna-XM_060983356.1;rna-XM_060995983.1;rna-XM_060983379.1;rna-XM_060985725.1;rna-XM_060992276.1;rna-XM_060981293.1;rna-XM_060989200.1;rna-XM_060984877.1;rna-XM_060989348.1;rna-XM_060982233.1;rna-XM_060988312.1;rna-XM_060994671.1;rna-XM_060996919.1;rna-XM_060997943.1;rna-XM_060988770.1;rna-XM_060977794.1;rna-XM_060987011.1;rna-XM_060990791.1;rna-XM_060992267.1;rna-XM_060993707.1;rna-XM_060988164.1;rna-XM_060993014.1;rna-XM_060978735.1;rna-XM_060991085.1;rna-XM_060995917.1;rna-XM_060987598.1;rna-XM_060998448.1;rna-XM_060995366.1;rna-XM_060989335.1;rna-XM_060995539.1;rna-XM_060995823.1;rna-XM_060993835.1;rna-XM_060986562.1;rna-XM_060994289.1;rna-XM_060989147.1;rna-XM_060994436.1;rna-XM_060988841.1;rna-XM_060985153.1;rna-XM_060980147.1;rna-XM_060981693.1;rna-XM_060985724.1;rna-XM_060995982.1;rna-XM_060984624.1;rna-XM_060994137.1;rna-XM_060985728.1;rna-XM_060992433.1;rna-XM_060981102.1;rna-XM_060982232.1;rna-XM_060989748.1;rna-XM_060979929.1;rna-XM_060995358.1;rna-XM_060989217.1;rna-XM_060992808.1;rna-XM_060994672.1;rna-XM_060998449.1;rna-XM_060995382.1;rna-XM_060994398.1;rna-XM_060990098.1;rna-XM_060988624.1;rna-XM_060995156.1;rna-XM_060993688.1;rna-XM_060996649.1;rna-XM_060979469.1;rna-XM_060979488.1;rna-XM_060989206.1;rna-XM_060994435.1;rna-XM_060995837.1;rna-XM_060981694.1;rna-XM_060994668.1;rna-XM_060995985.1;rna-XM_060980148.1;rna-XM_060983919.1;rna-XM_060995540.1;rna-XM_060988748.1;rna-XM_060978129.1;rna-XM_060993322.1;rna-XM_060995981.1;rna-XM_060989221.1;rna-XM_060985727.1;rna-XM_060993755.1;rna-XM_060991115.1;rna-XM_060983344.1;rna-XM_060985659.1;rna-XM_060996258.1;rna-XM_060991964.1;rna-XM_060995349.1;rna-XM_060993709.1;rna-XM_060995537.1;rna-XM_060993871.1;rna-XM_060989212.1;rna-XM_060980153.1;rna-XM_060978756.1;rna-XM_060982477.1;rna-XM_060982189.1;rna-XM_060984177.1;rna-XM_060995159.1;rna-XM_060979239.1;rna-XM_060995980.1;rna-XM_060986145.1;rna-XM_060978143.1;rna-XM_060979462.1;rna-XM_060992254.1;rna-XM_060983357.1;rna-XM_060985575.1;rna-XM_060996255.1;rna-XM_060985726.1;rna-XM_060996251.1;rna-XM_060983700.1;rna-XM_060996259.1
GO:0031674	54	0	rna-XM_060997219.1;rna-XM_060992844.1;rna-XM_060985164.1;rna-XM_060979599.1;rna-XM_060986316.1;rna-XM_060997104.1;rna-XM_060986318.1;rna-XM_060978809.1;rna-XM_060986314.1;rna-XM_060985057.1;rna-XM_060986352.1;rna-XM_060986310.1;rna-XM_060988802.1;rna-XM_060997225.1;rna-XM_060985114.1;rna-XM_060994265.1;rna-XM_060982829.1;rna-XM_060993921.1;rna-XM_060985112.1;rna-XM_060997223.1;rna-XM_060997221.1;rna-XM_060986308.1;rna-XM_060995187.1;rna-XM_060979602.1;rna-XM_060993216.1;rna-XM_060986111.1;rna-XM_060980322.1;rna-XM_060994481.1;rna-XM_060986317.1;rna-XM_060986319.1;rna-XM_060996953.1;rna-XM_060986315.1;rna-XM_060985056.1;rna-XM_060996053.1;rna-XM_060986311.1;rna-XM_060996051.1;rna-XM_060987309.1;rna-XM_060988052.1;rna-XM_060988803.1;rna-XM_060997224.1;rna-XM_060984501.1;rna-XM_060988050.1;rna-XM_060985113.1;rna-XM_060994266.1;rna-XM_060985115.1;rna-XM_060994268.1;rna-XM_060988361.1;rna-XM_060994264.1;rna-XM_060984443.1;rna-XM_060986309.1;rna-XM_060997222.1;rna-XM_060997220.1;rna-XM_060987310.1;rna-XM_060989389.1
GO:0016056	17	0	rna-XM_060982378.1;rna-XM_060986402.1;rna-XM_060993132.1;rna-XM_060993123.1;rna-XM_060986401.1;rna-XM_060979915.1;rna-XM_060979917.1;rna-XM_060979916.1;rna-XM_060995082.1;rna-XM_060994840.1;rna-XM_060982373.1;rna-XM_060993140.1;rna-XM_060980905.1;rna-XM_060981102.1;rna-XM_060995820.1;rna-XM_060995430.1;rna-XM_060982804.1
GO:0060170	7	0	rna-XM_060995687.1;rna-XM_060995324.1;rna-XM_060982859.1;rna-XM_060996822.1;rna-XM_060982851.1;rna-XM_060985504.1;rna-XM_060985503.1
GO:0031672	56	0	rna-XM_060987998.1;rna-XM_060987996.1;rna-XM_060992844.1;rna-XM_060980778.1;rna-XM_060980799.1;rna-XM_060980793.1;rna-XM_060980805.1;rna-XM_060980791.1;rna-XM_060980797.1;rna-XM_060979082.1;rna-XM_060980801.1;rna-XM_060980807.1;rna-XM_060982829.1;rna-XM_060993921.1;rna-XM_060989269.1;rna-XM_060980787.1;rna-XM_060989263.1;rna-XM_060980781.1;rna-XM_060980813.1;rna-XM_060986970.1;rna-XM_060995187.1;rna-XM_060988006.1;rna-XM_060980811.1;rna-XM_060980785.1;rna-XM_060988008.1;rna-XM_060980783.1;rna-XM_060993216.1;rna-XM_060988000.1;rna-XM_060988002.1;rna-XM_060986111.1;rna-XM_060987999.1;rna-XM_060980779.1;rna-XM_060989638.1;rna-XM_060980777.1;rna-XM_060980798.1;rna-XM_060994481.1;rna-XM_060980802.1;rna-XM_060993472.1;rna-XM_060980790.1;rna-XM_060980775.1;rna-XM_060980800.1;rna-XM_060980808.1;rna-XM_060988052.1;rna-XM_060984501.1;rna-XM_060988050.1;rna-XM_060980788.1;rna-XM_060980782.1;rna-XM_060980780.1;rna-XM_060980786.1;rna-XM_060988007.1;rna-XM_060980812.1;rna-XM_060980784.1;rna-XM_060988009.1;rna-XM_060988001.1;rna-XM_060988005.1;rna-XM_060988003.1
GO:0072148	6	0	rna-XM_060988770.1;rna-XM_060995004.1;rna-XM_060980962.1;rna-XM_060995722.1;rna-XM_060995003.1;rna-XM_060988556.1
GO:0016057	2	0	rna-XM_060997594.1;rna-XM_060997592.1
GO:0016059	14	0	rna-XM_060982378.1;rna-XM_060986402.1;rna-XM_060993132.1;rna-XM_060993123.1;rna-XM_060986401.1;rna-XM_060979915.1;rna-XM_060979917.1;rna-XM_060979916.1;rna-XM_060982373.1;rna-XM_060993140.1;rna-XM_060980905.1;rna-XM_060981102.1;rna-XM_060995820.1;rna-XM_060995430.1
GO:0004070	1	0	rna-XM_060982394.1
GO:0031670	13	0	rna-XM_060984827.1;rna-XM_060984835.1;rna-XM_060996860.1;rna-XM_060984829.1;rna-XM_060984830.1;rna-XM_060978465.1;rna-XM_060984833.1;rna-XM_060991085.1;rna-XM_060984834.1;rna-XM_060984831.1;rna-XM_060984832.1;rna-XM_060991590.1;rna-XM_060991591.1
GO:0061484	2	0	rna-XM_060992813.1;rna-XM_060993636.1
GO:0004075	6	0	rna-XM_060988194.1;rna-XM_060988192.1;rna-XM_060988193.1;rna-XM_060988191.1;rna-XM_060988189.1;rna-XM_060988188.1
GO:0004077	1	0	rna-XM_060980374.1
GO:0098791	124	0	rna-XM_060981971.1;rna-XM_060995056.1;rna-XM_060995828.1;rna-XM_060979202.1;rna-XM_060984454.1;rna-XM_060990701.1;rna-XM_060981071.1;rna-XM_060991159.1;rna-XM_060982952.1;rna-XM_060994068.1;rna-XM_060997372.1;rna-XM_060987653.1;rna-XM_060994945.1;rna-XM_060988438.1;rna-XM_060980184.1;rna-XM_060997707.1;rna-XM_060996884.1;rna-XM_060998608.1;rna-XM_060991163.1;rna-XM_060996880.1;rna-XM_060998311.1;rna-XM_060985948.1;rna-XM_060992068.1;rna-XM_060995259.1;rna-XM_060977320.1;rna-XM_060978267.1;rna-XM_060986510.1;rna-XM_060984877.1;rna-XM_060982956.1;rna-XM_060992370.1;rna-XM_060993636.1;rna-XM_060995260.1;rna-XM_060995055.1;rna-XM_060978675.1;rna-XM_060986842.1;rna-XM_060980174.1;rna-XM_060979207.1;rna-XM_060992402.1;rna-XM_060997379.1;rna-XM_060987132.1;rna-XM_060988621.1;rna-XM_060983279.1;rna-XM_060992747.1;rna-XM_060981594.1;rna-XM_060983960.1;rna-XM_060988437.1;rna-XM_060992339.1;rna-XM_060991160.1;rna-XM_060991455.1;rna-XM_060997058.1;rna-XM_060991164.1;rna-XM_060977321.1;rna-XM_060996881.1;rna-XM_060992210.1;rna-XM_060993367.1;rna-XM_060997436.1;rna-XM_060981042.1;rna-XM_060985531.1;rna-XM_060994080.1;rna-XM_060985947.1;rna-XM_060992456.1;rna-XM_060982955.1;rna-XM_060987121.1;rna-XM_060995070.1;rna-XM_060987129.1;rna-XM_060997704.1;rna-XM_060995054.1;rna-XM_060982148.1;rna-XM_060991944.1;rna-XM_060978306.1;rna-XM_060986843.1;rna-XM_060995175.1;rna-XM_060992191.1;rna-XM_060988620.1;rna-XM_060992518.1;rna-XM_060995845.1;rna-XM_060983942.1;rna-XM_060980005.1;rna-XM_060989311.1;rna-XM_060990662.1;rna-XM_060997705.1;rna-XM_060998313.1;rna-XM_060979698.1;rna-XM_060991161.1;rna-XM_060995837.1;rna-XM_060995257.1;rna-XM_060997057.1;rna-XM_060996882.1;rna-XM_060981698.1;rna-XM_060982954.1;rna-XM_060993755.1;rna-XM_060988184.1;rna-XM_060987120.1;rna-XM_060978537.1;rna-XM_060978913.1;rna-XM_060982460.1;rna-XM_060994997.1;rna-XM_060997380.1;rna-XM_060979201.1;rna-XM_060992280.1;rna-XM_060986844.1;rna-XM_060980927.1;rna-XM_060995057.1;rna-XM_060994127.1;rna-XM_060994169.1;rna-XM_060991022.1;rna-XM_060980004.1;rna-XM_060977455.1;rna-XM_060992133.1;rna-XM_060981936.1;rna-XM_060980183.1;rna-XM_060997706.1;rna-XM_060992730.1;rna-XM_060996883.1;rna-XM_060998609.1;rna-XM_060991162.1;rna-XM_060995258.1;rna-XM_060997056.1;rna-XM_060981699.1;rna-XM_060983149.1;rna-XM_060991139.1;rna-XM_060998204.1;rna-XM_060992186.1;rna-XM_060981755.1
GO:0098792	1	0	rna-XM_060982919.1
GO:0072132	12	0	rna-XM_060991290.1;rna-XM_060988770.1;rna-XM_060988412.1;rna-XM_060991284.1;rna-XM_060991392.1;rna-XM_060991285.1;rna-XM_060995722.1;rna-XM_060991286.1;rna-XM_060991287.1;rna-XM_060991288.1;rna-XM_060991289.1;rna-XM_060995159.1
GO:0097452	1	0	rna-XM_060992844.1
GO:0030337	1	0	rna-XM_060983215.1
GO:0072131	1	0	rna-XM_060995159.1
GO:0031669	90	0	rna-XM_060987745.1;rna-XM_060995096.1;rna-XM_060987747.1;rna-XM_060978425.1;rna-XM_060994404.1;rna-XM_060984827.1;rna-XM_060996140.1;rna-XM_060988169.1;rna-XM_060984804.1;rna-XM_060977776.1;rna-XM_060985373.1;rna-XM_060987950.1;rna-XM_060984829.1;rna-XM_060996996.1;rna-XM_060977621.1;rna-XM_060978465.1;rna-XM_060994408.1;rna-XM_060986024.1;rna-XM_060994406.1;rna-XM_060996998.1;rna-XM_060983756.1;rna-XM_060986007.1;rna-XM_060987190.1;rna-XM_060998816.1;rna-XM_060983911.1;rna-XM_060996139.1;rna-XM_060994707.1;rna-XM_060996655.1;rna-XM_060979440.1;rna-XM_060987754.1;rna-XM_060987756.1;rna-XM_060978641.1;rna-XM_060979253.1;rna-XM_060984835.1;rna-XM_060988305.1;rna-XM_060987397.1;rna-XM_060984147.1;rna-XM_060997550.1;rna-XM_060995640.1;rna-XM_060998667.1;rna-XM_060984833.1;rna-XM_060979332.1;rna-XM_060979260.1;rna-XM_060984831.1;rna-XM_060983596.1;rna-XM_060978099.1;rna-XM_060986015.1;rna-XM_060992714.1;rna-XM_060991590.1;rna-XM_060992716.1;rna-XM_060997554.1;rna-XM_060981972.1;rna-XM_060987748.1;rna-XM_060982919.1;rna-XM_060978424.1;rna-XM_060988168.1;rna-XM_060989237.1;rna-XM_060993395.1;rna-XM_060978712.1;rna-XM_060993286.1;rna-XM_060991290.1;rna-XM_060994409.1;rna-XM_060991085.1;rna-XM_060995633.1;rna-XM_060981157.1;rna-XM_060994405.1;rna-XM_060988494.1;rna-XM_060982117.1;rna-XM_060996138.1;rna-XM_060979441.1;rna-XM_060989168.1;rna-XM_060994559.1;rna-XM_060994708.1;rna-XM_060978436.1;rna-XM_060996860.1;rna-XM_060990785.1;rna-XM_060996134.1;rna-XM_060998666.1;rna-XM_060997553.1;rna-XM_060984830.1;rna-XM_060984834.1;rna-XM_060983595.1;rna-XM_060984832.1;rna-XM_060985026.1;rna-XM_060991033.1;rna-XM_060991287.1;rna-XM_060992715.1;rna-XM_060991591.1;rna-XM_060985654.1;rna-XM_060997555.1
GO:0016040	1	0	rna-XM_060984847.1
GO:0016042	104	0	rna-XM_060994693.1;rna-XM_060978613.1;rna-XM_060998059.1;rna-XM_060982835.1;rna-XM_060982794.1;rna-XM_060977621.1;rna-XM_060979323.1;rna-XM_060995918.1;rna-XM_060989129.1;rna-XM_060983756.1;rna-XM_060993972.1;rna-XM_060978391.1;rna-XM_060994546.1;rna-XM_060995308.1;rna-XM_060982823.1;rna-XM_060987190.1;rna-XM_060982075.1;rna-XM_060982576.1;rna-XM_060987502.1;rna-XM_060977515.1;rna-XM_060982744.1;rna-XM_060988328.1;rna-XM_060993150.1;rna-XM_060995903.1;rna-XM_060984905.1;rna-XM_060994760.1;rna-XM_060981330.1;rna-XM_060995128.1;rna-XM_060981765.1;rna-XM_060982811.1;rna-XM_060995347.1;rna-XM_060996337.1;rna-XM_060995222.1;rna-XM_060993140.1;rna-XM_060978633.1;rna-XM_060978712.1;rna-XM_060998154.1;rna-XM_060982989.1;rna-XM_060984916.1;rna-XM_060979614.1;rna-XM_060995130.1;rna-XM_060986378.1;rna-XM_060992766.1;rna-XM_060993132.1;rna-XM_060994474.1;rna-XM_060986207.1;rna-XM_060998607.1;rna-XM_060978621.1;rna-XM_060988698.1;rna-XM_060995350.1;rna-XM_060984904.1;rna-XM_060995967.1;rna-XM_060984874.1;rna-XM_060998603.1;rna-XM_060994759.1;rna-XM_060987538.1;rna-XM_060987515.1;rna-XM_060980947.1;rna-XM_060983441.1;rna-XM_060985068.1;rna-XM_060995223.1;rna-XM_060993160.1;rna-XM_060997253.1;rna-XM_060996058.1;rna-XM_060994826.1;rna-XM_060984915.1;rna-XM_060979615.1;rna-XM_060998155.1;rna-XM_060984652.1;rna-XM_060994778.1;rna-XM_060984727.1;rna-XM_060978626.1;rna-XM_060984504.1;rna-XM_060981981.1;rna-XM_060979253.1;rna-XM_060983516.1;rna-XM_060984351.1;rna-XM_060977699.1;rna-XM_060992665.1;rna-XM_060995351.1;rna-XM_060979260.1;rna-XM_060978728.1;rna-XM_060998606.1;rna-XM_060982802.1;rna-XM_060981777.1;rna-XM_060994692.1;rna-XM_060998058.1;rna-XM_060993123.1;rna-XM_060994779.1;rna-XM_060995911.1;rna-XM_060982987.1;rna-XM_060984914.1;rna-XM_060978392.1;rna-XM_060981279.1;rna-XM_060995942.1;rna-XM_060977516.1;rna-XM_060978691.1;rna-XM_060978702.1;rna-XM_060995352.1;rna-XM_060998605.1;rna-XM_060985022.1;rna-XM_060995129.1;rna-XM_060981778.1;rna-XM_060978721.1
GO:0072133	1	0	rna-XM_060995159.1
GO:0016043	2921	0	rna-XM_060991671.1;rna-XM_060981304.1;rna-XM_060982609.1;rna-XM_060987977.1;rna-XM_060980964.1;rna-XM_060980711.1;rna-XM_060998017.1;rna-XM_060995267.1;rna-XM_060997424.1;rna-XM_060995014.1;rna-XM_060986672.1;rna-XM_060991159.1;rna-XM_060978003.1;rna-XM_060982248.1;rna-XM_060997281.1;rna-XM_060978715.1;rna-XM_060984360.1;rna-XM_060987363.1;rna-XM_060988668.1;rna-XM_060989008.1;rna-XM_060997775.1;rna-XM_060983002.1;rna-XM_060983255.1;rna-XM_060997522.1;rna-XM_060985665.1;rna-XM_060996417.1;rna-XM_060991200.1;rna-XM_060988490.1;rna-XM_060984480.1;rna-XM_060989893.1;rna-XM_060980350.1;rna-XM_060994870.1;rna-XM_060998311.1;rna-XM_060995561.1;rna-XM_060992941.1;rna-XM_060993534.1;rna-XM_060987145.1;rna-XM_060979285.1;rna-XM_060985216.1;rna-XM_060988886.1;rna-XM_060979779.1;rna-XM_060985447.1;rna-XM_060985808.1;rna-XM_060985630.1;rna-XM_060981500.1;rna-XM_060984525.1;rna-XM_060984538.1;rna-XM_060978341.1;rna-XM_060991440.1;rna-XM_060984493.1;rna-XM_060986948.1;rna-XM_060994443.1;rna-XM_060981076.1;rna-XM_060996394.1;rna-XM_060987999.1;rna-XM_060987746.1;rna-XM_060979744.1;rna-XM_060995498.1;rna-XM_060986441.1;rna-XM_060998248.1;rna-XM_060997655.1;rna-XM_060990740.1;rna-XM_060984889.1;rna-XM_060984382.1;rna-XM_060991333.1;rna-XM_060986378.1;rna-XM_060983233.1;rna-XM_060980635.1;rna-XM_060978946.1;rna-XM_060992691.1;rna-XM_060993075.1;rna-XM_060980888.1;rna-XM_060997753.1;rna-XM_060981174.1;rna-XM_060994541.1;rna-XM_060997183.1;rna-XM_060985687.1;rna-XM_060984503.1;rna-XM_060996590.1;rna-XM_060993427.1;rna-XM_060977783.1;rna-XM_060977325.1;rna-XM_060990949.1;rna-XM_060979361.1;rna-XM_060985785.1;rna-XM_060988535.1;rna-XM_060995944.1;rna-XM_060982947.1;rna-XM_060988909.1;rna-XM_060985554.1;rna-XM_060988304.1;rna-XM_060993151.1;rna-XM_060991137.1;rna-XM_060982444.1;rna-XM_060980831.1;rna-XM_060984832.1;rna-XM_060986245.1;rna-XM_060979899.1;rna-XM_060992505.1;rna-XM_060983593.1;rna-XM_060983268.1;rna-XM_060998070.1;rna-XM_060989324.1;rna-XM_060996404.1;rna-XM_060984471.1;rna-XM_060987221.1;rna-XM_060988063.1;rna-XM_060998577.1;rna-XM_060982818.1;rna-XM_060983113.1;rna-XM_060995570.1;rna-XM_060980506.1;rna-XM_060984418.1;rna-XM_060987158.1;rna-XM_060996265.1;rna-XM_060990816.1;rna-XM_060997490.1;rna-XM_060995517.1;rna-XM_060988624.1;rna-XM_060991048.1;rna-XM_060995156.1;rna-XM_060977815.1;rna-XM_060997927.1;rna-XM_060995276.1;rna-XM_060979152.1;rna-XM_060984712.1;rna-XM_060995837.1;rna-XM_060979735.1;rna-XM_060991662.1;rna-XM_060982039.1;rna-XM_060982004.1;rna-XM_060979833.1;rna-XM_060980594.1;rna-XM_060983603.1;rna-XM_060988428.1;rna-XM_060983246.1;rna-XM_060989346.1;rna-XM_060977672.1;rna-XM_060979187.1;rna-XM_060979317.1;rna-XM_060995890.1;rna-XM_060997535.1;rna-XM_060978136.1;rna-XM_060988855.1;rna-XM_060978598.1;rna-XM_060989137.1;rna-XM_060986739.1;rna-XM_060994861.1;rna-XM_060980840.1;rna-XM_060998039.1;rna-XM_060983527.1;rna-XM_060977739.1;rna-XM_060979700.1;rna-XM_060980777.1;rna-XM_060980341.1;rna-XM_060990793.1;rna-XM_060997041.1;rna-XM_060996145.1;rna-XM_060993395.1;rna-XM_060986694.1;rna-XM_060996243.1;rna-XM_060994127.1;rna-XM_060981437.1;rna-XM_060991124.1;rna-XM_060994082.1;rna-XM_060981842.1;rna-XM_060977890.1;rna-XM_060993992.1;rna-XM_060978234.1;rna-XM_060995704.1;rna-XM_060988646.1;rna-XM_060983580.1;rna-XM_060982893.1;rna-XM_060993641.1;rna-XM_060986900.1;rna-XM_060987986.1;rna-XM_060998609.1;rna-XM_060987487.1;rna-XM_060979174.1;rna-XM_060993199.1;rna-XM_060987755.1;rna-XM_060978839.1;rna-XM_060992647.1;rna-XM_060981063.1;rna-XM_060981108.1;rna-XM_060981294.1;rna-XM_060992416.1;rna-XM_060998564.1;rna-XM_060984275.1;rna-XM_060994896.1;rna-XM_060991320.1;rna-XM_060982257.1;rna-XM_060986704.1;rna-XM_060996679.1;rna-XM_060995681.1;rna-XM_060996448.1;rna-XM_060992260.1;rna-XM_060995783.1;rna-XM_060997259.1;rna-XM_060991253.1;rna-XM_060983420.1;rna-XM_060977983.1;rna-XM_060985149.1;rna-XM_060998013.1;rna-XM_060988735.1;rna-XM_060989030.1;rna-XM_060980799.1;rna-XM_060980907.1;rna-XM_060993565.1;rna-XM_060993120.1;rna-XM_060997357.1;rna-XM_060997104.1;rna-XM_060987367.1;rna-XM_060979304.1;rna-XM_060998111.1;rna-XM_060994064.1;rna-XM_060984654.1;rna-XM_060993761.1;rna-XM_060995467.1;rna-XM_060996933.1;rna-XM_060997771.1;rna-XM_060983251.1;rna-XM_060990499.1;rna-XM_060994776.1;rna-XM_060986352.1;rna-XM_060994162.1;rna-XM_060980809.1;rna-XM_060992197.1;rna-XM_060991930.1;rna-XM_060991471.1;rna-XM_060982052.1;rna-XM_060985114.1;rna-XM_060989208.1;rna-XM_060987777.1;rna-XM_060996150.1;rna-XM_060996715.1;rna-XM_060993530.1;rna-XM_060985902.1;rna-XM_060983379.1;rna-XM_060994874.1;rna-XM_060981143.1;rna-XM_060979098.1;rna-XM_060989306.1;rna-XM_060979281.1;rna-XM_060985212.1;rna-XM_060985029.1;rna-XM_060992162.1;rna-XM_060990788.1;rna-XM_060983286.1;rna-XM_060994327.1;rna-XM_060998168.1;rna-XM_060989995.1;rna-XM_060994919.1;rna-XM_060984160.1;rna-XM_060980038.1;rna-XM_060991288.1;rna-XM_060996617.1;rna-XM_060980666.1;rna-XM_060985443.1;rna-XM_060985804.1;rna-XM_060979183.1;rna-XM_060985585.1;rna-XM_060978844.1;rna-XM_060981285.1;rna-XM_060984787.1;rna-XM_060992994.1;rna-XM_060978176.1;rna-XM_060985127.1;rna-XM_060984280.1;rna-XM_060997379.1;rna-XM_060978274.1;rna-XM_060998845.1;rna-XM_060978141.1;rna-XM_060982644.1;rna-XM_060992536.1;rna-XM_060984534.1;rna-XM_060983068.1;rna-XM_060996408.1;rna-XM_060985550.1;rna-XM_060978648.1;rna-XM_060993552.1;rna-XM_060977321.1;rna-XM_060988361.1;rna-XM_060982448.1;rna-XM_060983166.1;rna-XM_060981855.1;rna-XM_060994852.1;rna-XM_060995770.1;rna-XM_060988134.1;rna-XM_060997553.1;rna-XM_060998146.1;rna-XM_060987310.1;rna-XM_060982172.1;rna-XM_060980786.1;rna-XM_060983264.1;rna-XM_060988001.1;rna-XM_060988637.1;rna-XM_060997468.1;rna-XM_060980653.1;rna-XM_060989217.1;rna-XM_060992808.1;rna-XM_060984414.1;rna-XM_060992447.1;rna-XM_060978461.1;rna-XM_060978506.1;rna-XM_060989568.1;rna-XM_060996724.1;rna-XM_060985719.1;rna-XM_060981931.1;rna-XM_060996208.1;rna-XM_060987862.1;rna-XM_060983299.1;rna-XM_060978626.1;rna-XM_060991703.1;rna-XM_060992985.1;rna-XM_060985576.1;rna-XM_060993948.1;rna-XM_060980598.1;rna-XM_060991605.1;rna-XM_060978724.1;rna-XM_060986308.1;rna-XM_060985256.1;rna-XM_060992896.1;rna-XM_060986539.1;rna-XM_060982194.1;rna-XM_060983242.1;rna-XM_060979909.1;rna-XM_060982292.1;rna-XM_060986722.1;rna-XM_060990651.1;rna-XM_060988298.1;rna-XM_060995806.1;rna-XM_060988859.1;rna-XM_060985794.1;rna-XM_060978132.1;rna-XM_060981539.1;rna-XM_060986637.1;rna-XM_060987203.1;rna-XM_060997094.1;rna-XM_060979228.1;rna-XM_060977894.1;rna-XM_060978528.1;rna-XM_060977641.1;rna-XM_060982226.1;rna-XM_060989337.1;rna-XM_060983584.1;rna-XM_060994393.1;rna-XM_060983277.1;rna-XM_060991022.1;rna-XM_060997544.1;rna-XM_060994710.1;rna-XM_060998484.1;rna-XM_060982897.1;rna-XM_060979117.1;rna-XM_060985367.1;rna-XM_060982302.1;rna-XM_060981067.1;rna-XM_060982764.1;rna-XM_060987751.1;rna-XM_060984218.1;rna-XM_060993739.1;rna-XM_060978835.1;rna-XM_060993596.1;rna-XM_060984876.1;rna-XM_060992874.1;rna-XM_060987687.1;rna-XM_060998605.1;rna-XM_060982862.1;rna-XM_060978933.1;rna-XM_060986700.1;rna-XM_060979455.1;rna-XM_060995787.1;rna-XM_060978425.1;rna-XM_060996707.1;rna-XM_060978282.1;rna-XM_060991547.1;rna-XM_060984454.1;rna-XM_060985122.1;rna-XM_060977504.1;rna-XM_060985375.1;rna-XM_060977396.1;rna-XM_060980346.1;rna-XM_060989253.1;rna-XM_060997232.1;rna-XM_060982952.1;rna-XM_060988890.1;rna-XM_060988476.1;rna-XM_060995632.1;rna-XM_060992882.1;rna-XM_060997583.1;rna-XM_060992019.1;rna-XM_060984552.1;rna-XM_060986962.1;rna-XM_060988223.1;rna-XM_060981365.1;rna-XM_060996248.1;rna-XM_060979139.1;rna-XM_060993475.1;rna-XM_060979673.1;rna-XM_060988802.1;rna-XM_060998297.1;rna-XM_060992313.1;rna-XM_060994999.1;rna-XM_060980915.1;rna-XM_060991743.1;rna-XM_060979949.1;rna-XM_060987750.1;rna-XM_060996599.1;rna-XM_060993900.1;rna-XM_060978874.1;rna-XM_060995436.1;rna-XM_060983304.1;rna-XM_060987688.1;rna-XM_060991284.1;rna-XM_060981922.1;rna-XM_060985277.1;rna-XM_060983993.1;rna-XM_060998854.1;rna-XM_060998493.1;rna-XM_060978741.1;rna-XM_060978380.1;rna-XM_060998079.1;rna-XM_060981289.1;rna-XM_060979936.1;rna-XM_060992762.1;rna-XM_060988103.1;rna-XM_060997463.1;rna-XM_060992094.1;rna-XM_060997254.1;rna-XM_060996729.1;rna-XM_060993979.1;rna-XM_060986317.1;rna-XM_060983294.1;rna-XM_060983544.1;rna-XM_060980804.1;rna-XM_060992192.1;rna-XM_060980794.1;rna-XM_060998177.1;rna-XM_060978447.1;rna-XM_060994372.1;rna-XM_060993200.1;rna-XM_060988498.1;rna-XM_060985451.1;rna-XM_060996991.1;rna-XM_060988606.1;rna-XM_060980706.1;rna-XM_060995774.1;rna-XM_060997058.1;rna-XM_060991164.1;rna-XM_060981859.1;rna-XM_060984258.1;rna-XM_060995218.1;rna-XM_060992468.1;rna-XM_060998645.1;rna-XM_060994879.1;rna-XM_060993257.1;rna-XM_060995645.1;rna-XM_060992895.1;rna-XM_060982297.1;rna-XM_060977820.1;rna-XM_060988005.1;rna-XM_060986744.1;rna-XM_060985486.1;rna-XM_060983971.1;rna-XM_060981058.1;rna-XM_060986402.1;rna-XM_060985629.1;rna-XM_060994759.1;rna-XM_060997988.1;rna-XM_060983468.1;rna-XM_060995280.1;rna-XM_060989360.1;rna-XM_060998053.1;rna-XM_060984410.1;rna-XM_060987052.1;rna-XM_060995996.1;rna-XM_060995227.1;rna-XM_060983566.1;rna-XM_060980826.1;rna-XM_060998151.1;rna-XM_060997125.1;rna-XM_060994408.1;rna-XM_060994398.1;rna-XM_060992420.1;rna-XM_060982547.1;rna-XM_060983272.1;rna-XM_060987937.1;rna-XM_060984957.1;rna-XM_060982284.1;rna-XM_060998614.1;rna-XM_060978140.1;rna-XM_060977899.1;rna-XM_060996204.1;rna-XM_060989395.1;rna-XM_060986206.1;rna-XM_060982867.1;rna-XM_060986161.1;rna-XM_060994265.1;rna-XM_060979905.1;rna-XM_060981694.1;rna-XM_060987217.1;rna-XM_060987839.1;rna-XM_060992259.1;rna-XM_060997855.1;rna-XM_060995009.1;rna-XM_060986851.1;rna-XM_060986108.1;rna-XM_060980781.1;rna-XM_060986535.1;rna-XM_060995205.1;rna-XM_060988948.1;rna-XM_060990210.1;rna-XM_060987413.1;rna-XM_060985046.1;rna-XM_060990842.1;rna-XM_060997321.1;rna-XM_060980074.1;rna-XM_060977485.1;rna-XM_060992718.1;rna-XM_060995556.1;rna-XM_060986633.1;rna-XM_060979224.1;rna-XM_060990899.1;rna-XM_060991778.1;rna-XM_060978403.1;rna-XM_060991480.1;rna-XM_060984071.1;rna-XM_060998591.1;rna-XM_060986281.1;rna-XM_060989031.1;rna-XM_060983860.1;rna-XM_060996475.1;rna-XM_060997147.1;rna-XM_060983250.1;rna-XM_060997770.1;rna-XM_060995401.1;rna-XM_060987804.1;rna-XM_060978501.1;rna-XM_060981596.1;rna-XM_060998480.1;rna-XM_060985616.1;rna-XM_060993592.1;rna-XM_060988321.1;rna-XM_060997975.1;rna-XM_060996172.1;rna-XM_060982427.1;rna-XM_060987426.1;rna-XM_060983357.1;rna-XM_060997245.1;rna-XM_060981815.1;rna-XM_060981441.1;rna-XM_060984819.1;rna-XM_060986557.1;rna-XM_060978998.1;rna-XM_060998186.1;rna-XM_060986788.1;rna-XM_060995458.1;rna-XM_060980511.1;rna-XM_060995182.1;rna-XM_060983285.1;rna-XM_060993444.1;rna-XM_060998601.1;rna-XM_060995129.1;rna-XM_060996618.1;rna-XM_060993868.1;rna-XM_060996146.1;rna-XM_060979910.1;rna-XM_060984289.1;rna-XM_060990668.1;rna-XM_060982858.1;rna-XM_060984970.1;rna-XM_060987559.1;rna-XM_060994003.1;rna-XM_060992015.1;rna-XM_060978674.1;rna-XM_060981685.1;rna-XM_060987208.1;rna-XM_060981432.1;rna-XM_060982560.1;rna-XM_060996315.1;rna-XM_060993504.1;rna-XM_060984917.1;rna-XM_060993953.1;rna-XM_060991084.1;rna-XM_060988641.1;rna-XM_060991806.1;rna-XM_060981783.1;rna-XM_060979388.1;rna-XM_060980617.1;rna-XM_060992727.1;rna-XM_060983006.1;rna-XM_060993602.1;rna-XM_060997779.1;rna-XM_060983259.1;rna-XM_060986664.1;rna-XM_060982409.1;rna-XM_060978127.1;rna-XM_060991410.1;rna-XM_060992584.1;rna-XM_060991325.1;rna-XM_060981467.1;rna-XM_060997032.1;rna-XM_060989200.1;rna-XM_060980813.1;rna-XM_060982279.1;rna-XM_060982956.1;rna-XM_060988676.1;rna-XM_060983300.1;rna-XM_060995120.1;rna-XM_060995395.1;rna-XM_060989934.1;rna-XM_060994038.1;rna-XM_060985865.1;rna-XM_060981565.1;rna-XM_060996279.1;rna-XM_060985273.1;rna-XM_060985634.1;rna-XM_060988062.1;rna-XM_060992803.1;rna-XM_060980692.1;rna-XM_060978345.1;rna-XM_060981201.1;rna-XM_060995721.1;rna-XM_060986117.1;rna-XM_060991107.1;rna-XM_060994091.1;rna-XM_060996222.1;rna-XM_060998218.1;rna-XM_060983290.1;rna-XM_060980790.1;rna-XM_060998173.1;rna-XM_060982013.1;rna-XM_060987635.1;rna-XM_060992695.1;rna-XM_060980800.1;rna-XM_060977628.1;rna-XM_060992388.1;rna-XM_060978149.1;rna-XM_060997935.1;rna-XM_060994474.1;rna-XM_060983415.1;rna-XM_060991160.1;rna-XM_060995275.1;rna-XM_060979464.1;rna-XM_060991894.1;rna-XM_060987946.1;rna-XM_060985153.1;rna-XM_060980185.1;rna-XM_060985789.1;rna-XM_060984121.1;rna-XM_060984352.1;rna-XM_060988009.1;rna-XM_060979100.1;rna-XM_060983975.1;rna-XM_060981904.1;rna-XM_060982671.1;rna-XM_060994465.1;rna-XM_060989880.1;rna-XM_060997690.1;rna-XM_060978928.1;rna-XM_060988850.1;rna-XM_060992869.1;rna-XM_060990722.1;rna-XM_060995382.1;rna-XM_060994826.1;rna-XM_060993997.1;rna-XM_060987154.1;rna-XM_060982288.1;rna-XM_060988191.1;rna-XM_060979179.1;rna-XM_060992518.1;rna-XM_060984704.1;rna-XM_060994924.1;rna-XM_060983215.1;rna-XM_060998863.1;rna-XM_060993435.1;rna-XM_060979901.1;rna-XM_060984463.1;rna-XM_060987737.1;rna-XM_060979299.1;rna-XM_060978412.1;rna-XM_060991872.1;rna-XM_060987790.1;rna-XM_060992024.1;rna-XM_060979780.1;rna-XM_060991138.1;rna-XM_060980078.1;rna-XM_060983072.1;rna-XM_060987372.1;rna-XM_060997592.1;rna-XM_060981103.1;rna-XM_060980590.1;rna-XM_060997539.1;rna-XM_060990846.1;rna-XM_060992714.1;rna-XM_060984508.1;rna-XM_060981796.1;rna-XM_060988214.1;rna-XM_060995053.1;rna-XM_060979011.1;rna-XM_060989440.1;rna-XM_060998182.1;rna-XM_060978861.1;rna-XM_060979629.1;rna-XM_060989231.1;rna-XM_060982680.1;rna-XM_060988249.1;rna-XM_060987385.1;rna-XM_060979825.1;rna-XM_060978808.1;rna-XM_060991521.1;rna-XM_060993096.1;rna-XM_060994902.1;rna-XM_060987528.1;rna-XM_060997979.1;rna-XM_060990361.1;rna-XM_060977539.1;rna-XM_060989168.1;rna-XM_060984672.1;rna-XM_060990966.1;rna-XM_060982057.1;rna-XM_060996115.1;rna-XM_060993535.1;rna-XM_060988325.1;rna-XM_060983281.1;rna-XM_060988654.1;rna-XM_060994990.1;rna-XM_060994608.1;rna-XM_060984717.1;rna-XM_060977637.1;rna-XM_060979144.1;rna-XM_060997748.1;rna-XM_060981543.1;rna-XM_060986947.1;rna-XM_060991694.1;rna-XM_060992844.1;rna-XM_060998247.1;rna-XM_060996142.1;rna-XM_060982541.1;rna-XM_060993546.1;rna-XM_060978279.1;rna-XM_060993995.1;rna-XM_060994588.1;rna-XM_060996240.1;rna-XM_060979177.1;rna-XM_060980889.1;rna-XM_060985435.1;rna-XM_060997184.1;rna-XM_060994019.1;rna-XM_060996591.1;rna-XM_060998608.1;rna-XM_060992648.1;rna-XM_060978836.1;rna-XM_060981064.1;rna-XM_060981109.1;rna-XM_060989410.1;rna-XM_060987397.1;rna-XM_060984877.1;rna-XM_060987122.1;rna-XM_060987856.1;rna-XM_060983267.1;rna-XM_060979493.1;rna-XM_060994531.1;rna-XM_060996405.1;rna-XM_060987518.1;rna-XM_060984722.1;rna-XM_060981972.1;rna-XM_060986925.1;rna-XM_060987976.1;rna-XM_060987011.1;rna-XM_060985315.1;rna-XM_060977771.1;rna-XM_060997883.1;rna-XM_060996832.1;rna-XM_060988876.1;rna-XM_060987220.1;rna-XM_060979373.1;rna-XM_060998323.1;rna-XM_060988316.1;rna-XM_060992056.1;rna-XM_060988164.1;rna-XM_060998180.1;rna-XM_060978462.1;rna-XM_060982247.1;rna-XM_060986257.1;rna-XM_060997776.1;rna-XM_060993098.1;rna-XM_060983049.1;rna-XM_060992154.1;rna-XM_060979199.1;rna-XM_060996057.1;rna-XM_060977816.1;rna-XM_060985074.1;rna-XM_060984250.1;rna-XM_060977348.1;rna-XM_060996382.1;rna-XM_060982323.1;rna-XM_060984481.1;rna-XM_060991704.1;rna-XM_060978814.1;rna-XM_060979275.1;rna-XM_060986684.1;rna-XM_060990783.1;rna-XM_060993533.1;rna-XM_060985577.1;rna-XM_060992021.1;rna-XM_060978039.1;rna-XM_060988391.1;rna-XM_060979778.1;rna-XM_060985448.1;rna-XM_060983245.1;rna-XM_060985270.1;rna-XM_060983419.1;rna-XM_060987745.1;rna-XM_060987998.1;rna-XM_060994446.1;rna-XM_060992492.1;rna-XM_060980841.1;rna-XM_060985799.1;rna-XM_060981073.1;rna-XM_060980778.1;rna-XM_060979649.1;rna-XM_060998038.1;rna-XM_060998554.1;rna-XM_060989093.1;rna-XM_060982269.1;rna-XM_060996996.1;rna-XM_060981438.1;rna-XM_060982016.1;rna-XM_060978235.1;rna-XM_060983637.1;rna-XM_060986377.1;rna-XM_060988493.1;rna-XM_060978947.1;rna-XM_060993688.1;rna-XM_060996035.1;rna-XM_060993285.1;rna-XM_060993428.1;rna-XM_060985324.1;rna-XM_060981985.1;rna-XM_060990948.1;rna-XM_060998003.1;rna-XM_060977326.1;rna-XM_060994709.1;rna-XM_060987486.1;rna-XM_060983539.1;rna-XM_060984833.1;rna-XM_060995716.1;rna-XM_060987584.1;rna-XM_060986244.1;rna-XM_060991913.1;rna-XM_060988636.1;rna-XM_060986703.1;rna-XM_060994993.1;rna-XM_060986573.1;rna-XM_060992261.1;rna-XM_060981558.1;rna-XM_060991672.1;rna-XM_060997380.1;rna-XM_060983966.1;rna-XM_060982608.1;rna-XM_060985359.1;rna-XM_060992470.1;rna-XM_060994215.1;rna-XM_060982817.1;rna-XM_060994468.1;rna-XM_060993871.1;rna-XM_060992866.1;rna-XM_060990913.1;rna-XM_060980507.1;rna-XM_060995057.1;rna-XM_060987157.1;rna-XM_060984361.1;rna-XM_060985204.1;rna-XM_060984419.1;rna-XM_060997109.1;rna-XM_060977607.1;rna-XM_060989103.1;rna-XM_060991770.1;rna-XM_060991049.1;rna-XM_060996414.1;rna-XM_060984517.1;rna-XM_060979307.1;rna-XM_060983258.1;rna-XM_060983005.1;rna-XM_060985666.1;rna-XM_060980000.1;rna-XM_060993406.1;rna-XM_060997207.1;rna-XM_060984713.1;rna-XM_060995000.1;rna-XM_060986497.1;rna-XM_060995560.1;rna-XM_060983833.1;rna-XM_060982038.1;rna-XM_060977936.1;rna-XM_060994094.1;rna-XM_060991343.1;rna-XM_060984396.1;rna-XM_060981830.1;rna-XM_060979284.1;rna-XM_060992394.1;rna-XM_060983700.1;rna-XM_060986595.1;rna-XM_060997937.1;rna-XM_060978551.1;rna-XM_060988427.1;rna-XM_060981501.1;rna-XM_060987499.1;rna-XM_060980632.1;rna-XM_060990125.1;rna-XM_060987789.1;rna-XM_060998702.1;rna-XM_060984281.1;rna-XM_060980342.1;rna-XM_060984228.1;rna-XM_060981843.1;rna-XM_060978275.1;rna-XM_060989088.1;rna-XM_060993991.1;rna-XM_060982184.1;rna-XM_060997127.1;rna-XM_060991374.1;rna-XM_060982643.1;rna-XM_060991023.1;rna-XM_060992840.1;rna-XM_060987695.1;rna-XM_060981998.1;rna-XM_060981745.1;rna-XM_060985551.1;rna-XM_060983165.1;rna-XM_060987754.1;rna-XM_060981068.1;rna-XM_060988133.1;rna-XM_060995213.1;rna-XM_060983356.1;rna-XM_060979752.1;rna-XM_060980787.1;rna-XM_060977788.1;rna-XM_060996507.1;rna-XM_060978832.1;rna-XM_060994620.1;rna-XM_060981166.1;rna-XM_060989512.1;rna-XM_060995903.1;rna-XM_060995640.1;rna-XM_060992644.1;rna-XM_060983263.1;rna-XM_060992875.1;rna-XM_060994304.1;rna-XM_060981429.1;rna-XM_060982808.1;rna-XM_060984183.1;rna-XM_060988000.1;rna-XM_060996791.1;rna-XM_060998604.1;rna-XM_060995128.1;rna-XM_060980654.1;rna-XM_060977984.1;rna-XM_060992720.1;rna-XM_060998724.1;rna-XM_060989075.1;rna-XM_060984050.1;rna-XM_060984459.1;rna-XM_060987972.1;rna-XM_060995782.1;rna-XM_060981416.1;rna-XM_060979062.1;rna-XM_060977873.1;rna-XM_060993472.1;rna-XM_060996725.1;rna-XM_060997772.1;rna-XM_060978503.1;rna-XM_060985039.1;rna-XM_060997149.1;rna-XM_060991868.1;rna-XM_060996053.1;rna-XM_060983298.1;rna-XM_060997310.1;rna-XM_060981549.1;rna-XM_060993178.1;rna-XM_060987776.1;rna-XM_060978395.1;rna-XM_060985115.1;rna-XM_060994459.1;rna-XM_060988111.1;rna-XM_060996151.1;rna-XM_060979819.1;rna-XM_060980355.1;rna-XM_060979449.1;rna-XM_060979097.1;rna-XM_060981144.1;rna-XM_060985213.1;rna-XM_060992622.1;rna-XM_060982425.1;rna-XM_060983241.1;rna-XM_060995070.1;rna-XM_060992755.1;rna-XM_060986725.1;rna-XM_060991289.1;rna-XM_060979316.1;rna-XM_060990650.1;rna-XM_060980222.1;rna-XM_060997238.1;rna-XM_060981242.1;rna-XM_060992119.1;rna-XM_060978845.1;rna-XM_060988858.1;rna-XM_060984953.1;rna-XM_060985124.1;rna-XM_060980190.1;rna-XM_060986636.1;rna-XM_060986177.1;rna-XM_060978133.1;rna-XM_060980137.1;rna-XM_060988507.1;rna-XM_060990752.1;rna-XM_060979578.1;rna-XM_060979325.1;rna-XM_060981175.1;rna-XM_060986041.1;rna-XM_060985893.1;rna-XM_060982434.1;rna-XM_060978066.1;rna-XM_060983276.1;rna-XM_060998483.1;rna-XM_060988605.1;rna-XM_060984535.1;rna-XM_060996649.1;rna-XM_060978649.1;rna-XM_060989689.1;rna-XM_060979423.1;rna-XM_060984731.1;rna-XM_060988364.1;rna-XM_060998189.1;rna-XM_060982171.1;rna-XM_060985004.1;rna-XM_060983859.1;rna-XM_060985279.1;rna-XM_060986516.1;rna-XM_060980970.1;rna-XM_060997554.1;rna-XM_060992315.1;rna-XM_060988044.1;rna-XM_060994997.1;rna-XM_060980698.1;rna-XM_060988836.1;rna-XM_060996209.1;rna-XM_060998012.1;rna-XM_060993169.1;rna-XM_060982919.1;rna-XM_060981869.1;rna-XM_060987763.1;rna-XM_060978471.1;rna-XM_060988738.1;rna-XM_060992194.1;rna-XM_060980564.1;rna-XM_060980796.1;rna-XM_060998408.1;rna-XM_060994063.1;rna-XM_060992862.1;rna-XM_060983254.1;rna-XM_060989009.1;rna-XM_060980004.1;rna-XM_060978921.1;rna-XM_060980806.1;rna-XM_060985200.1;rna-XM_060995159.1;rna-XM_060980213.1;rna-XM_060980663.1;rna-XM_060991472.1;rna-XM_060993134.1;rna-XM_060995564.1;rna-XM_060991979.1;rna-XM_060991241.1;rna-XM_060995004.1;rna-XM_060984294.1;rna-XM_060981603.1;rna-XM_060996199.1;rna-XM_060997082.1;rna-XM_060979280.1;rna-XM_060982193.1;rna-XM_060992666.1;rna-XM_060987906.1;rna-XM_060992008.1;rna-XM_060986538.1;rna-XM_060992897.1;rna-XM_060998167.1;rna-XM_060985026.1;rna-XM_060979908.1;rna-XM_060983289.1;rna-XM_060992799.1;rna-XM_060994513.1;rna-XM_060982291.1;rna-XM_060987762.1;rna-XM_060985145.1;rna-XM_060978862.1;rna-XM_060981451.1;rna-XM_060983338.1;rna-XM_060980805.1;rna-XM_060992915.1;rna-XM_060989023.1;rna-XM_060997812.1;rna-XM_060983752.1;rna-XM_060992193.1;rna-XM_060996191.1;rna-XM_060978809.1;rna-XM_060980795.1;rna-XM_060978546.1;rna-XM_060983293.1;rna-XM_060991219.1;rna-XM_060996432.1;rna-XM_060987709.1;rna-XM_060987291.1;rna-XM_060991984.1;rna-XM_060980214.1;rna-XM_060979116.1;rna-XM_060997749.1;rna-XM_060995270.1;rna-XM_060982613.1;rna-XM_060981255.1;rna-XM_060980893.1;rna-XM_060991535.1;rna-XM_060993738.1;rna-XM_060984259.1;rna-XM_060988137.1;rna-XM_060995217.1;rna-XM_060986032.1;rna-XM_060992007.1;rna-XM_060995644.1;rna-XM_060998417.1;rna-XM_060987905.1;rna-XM_060984901.1;rna-XM_060988004.1;rna-XM_060982252.1;rna-XM_060986743.1;rna-XM_060979410.1;rna-XM_060998056.1;rna-XM_060983885.1;rna-XM_060993125.1;rna-XM_060990930.1;rna-XM_060987829.1;rna-XM_060978840.1;rna-XM_060983271.1;rna-XM_060980827.1;rna-XM_060993014.1;rna-XM_060991909.1;rna-XM_060989298.1;rna-XM_060978777.1;rna-XM_060995679.1;rna-XM_060984651.1;rna-XM_060993605.1;rna-XM_060992323.1;rna-XM_060985474.1;rna-XM_060982853.1;rna-XM_060989419.1;rna-XM_060979191.1;rna-XM_060988573.1;rna-XM_060995524.1;rna-XM_060987216.1;rna-XM_060998755.1;rna-XM_060986854.1;rna-XM_060978875.1;rna-XM_060985724.1;rna-XM_060980782.1;rna-XM_060994856.1;rna-XM_060985278.1;rna-XM_060981148.1;rna-XM_060991285.1;rna-XM_060991459.1;rna-XM_060982274.1;rna-XM_060981923.1;rna-XM_060978511.1;rna-XM_060978742.1;rna-XM_060984379.1;rna-XM_060998622.1;rna-XM_060986721.1;rna-XM_060986173.1;rna-XM_060980947.1;rna-XM_060993103.1;rna-XM_060995096.1;rna-XM_060978198.1;rna-XM_060996890.1;rna-XM_060977985.1;rna-XM_060991481.1;rna-XM_060995720.1;rna-XM_060996378.1;rna-XM_060984829.1;rna-XM_060986316.1;rna-XM_060986045.1;rna-XM_060992696.1;rna-XM_060978502.1;rna-XM_060993529.1;rna-XM_060995400.1;rna-XM_060979080.1;rna-XM_060982261.1;rna-XM_060981597.1;rna-XM_060981344.1;rna-XM_060993627.1;rna-XM_060992345.1;rna-XM_060983641.1;rna-XM_060992839.1;rna-XM_060997976.1;rna-XM_060991161.1;rna-XM_060987816.1;rna-XM_060977767.1;rna-XM_060980556.1;rna-XM_060978853.1;rna-XM_060989263.1;rna-XM_060980097.1;rna-XM_060989032.1;rna-XM_060990048.1;rna-XM_060992892.1;rna-XM_060994603.1;rna-XM_060993258.1;rna-XM_060983284.1;rna-XM_060989308.1;rna-XM_060982296.1;rna-XM_060984313.1;rna-XM_060981901.1;rna-XM_060979103.1;rna-XM_060996619.1;rna-XM_060997344.1;rna-XM_060981059.1;rna-XM_060986401.1;rna-XM_060987558.1;rna-XM_060991548.1;rna-XM_060984411.1;rna-XM_060997233.1;rna-XM_060980716.1;rna-XM_060983066.1;rna-XM_060995631.1;rna-XM_060987656.1;rna-XM_060981157.1;rna-XM_060983565.1;rna-XM_060996205.1;rna-XM_060977451.1;rna-XM_060982283.1;rna-XM_060981366.1;rna-XM_060982492.1;rna-XM_060980205.1;rna-XM_060998296.1;rna-XM_060992817.1;rna-XM_060995337.1;rna-XM_060988805.1;rna-XM_060979904.1;rna-XM_060986205.1;rna-XM_060995061.1;rna-XM_060987838.1;rna-XM_060994264.1;rna-XM_060986107.1;rna-XM_060978600.1;rna-XM_060996508.1;rna-XM_060995008.1;rna-XM_060983307.1;rna-XM_060982999.1;rna-XM_060986534.1;rna-XM_060998394.1;rna-XM_060983530.1;rna-XM_060998590.1;rna-XM_060992870.1;rna-XM_060996694.1;rna-XM_060983262.1;rna-XM_060982306.1;rna-XM_060981562.1;rna-XM_060985461.1;rna-XM_060995106.1;rna-XM_060993845.1;rna-XM_060984104.1;rna-XM_060997366.1;rna-XM_060990841.1;rna-XM_060995056.1;rna-XM_060998533.1;rna-XM_060988061.1;rna-XM_060996850.1;rna-XM_060987536.1;rna-XM_060995515.1;rna-XM_060995768.1;rna-XM_060978599.1;rna-XM_060996338.1;rna-XM_060981202.1;rna-XM_060987438.1;rna-XM_060986521.1;rna-XM_060980791.1;rna-XM_060983334.1;rna-XM_060979365.1;rna-XM_060979824.1;rna-XM_060980801.1;rna-XM_060983756.1;rna-XM_060995866.1;rna-XM_060981553.1;rna-XM_060998631.1;rna-XM_060988324.1;rna-XM_060982572.1;rna-XM_060994015.1;rna-XM_060993347.1;rna-XM_060985559.1;rna-XM_060978893.1;rna-XM_060977727.1;rna-XM_060997055.1;rna-XM_060980512.1;rna-XM_060980836.1;rna-XM_060986970.1;rna-XM_060996210.1;rna-XM_060985986.1;rna-XM_060996730.1;rna-XM_060988008.1;rna-XM_060989596.1;rna-XM_060978609.1;rna-XM_060984714.1;rna-XM_060997936.1;rna-XM_060981949.1;rna-XM_060993636.1;rna-XM_060977825.1;rna-XM_060996147.1;rna-XM_060993854.1;rna-XM_060982857.1;rna-XM_060992826.1;rna-XM_060987514.1;rna-XM_060984451.1;rna-XM_060990791.1;rna-XM_060992221.1;rna-XM_060985777.1;rna-XM_060980040.1;rna-XM_060988194.1;rna-XM_060993503.1;rna-XM_060995176.1;rna-XM_060991085.1;rna-XM_060981882.1;rna-XM_060997580.1;rna-XM_060988640.1;rna-XM_060981170.1;rna-XM_060985470.1;rna-XM_060987197.1;rna-XM_060980449.1;rna-XM_060981784.1;rna-XM_060993071.1;rna-XM_060988577.1;rna-XM_060978061.1;rna-XM_060991455.1;rna-XM_060979441.1;rna-XM_060980680.1;rna-XM_060989147.1;rna-XM_060996885.1;rna-XM_060987042.1;rna-XM_060996556.1;rna-XM_060984980.1;rna-XM_060982550.1;rna-XM_060982955.1;rna-XM_060987371.1;rna-XM_060982278.1;rna-XM_060988675.1;rna-XM_060983071.1;rna-XM_060992683.1;rna-XM_060985274.1;rna-XM_060989574.1;rna-XM_060992354.1;rna-XM_060985043.1;rna-XM_060986249.1;rna-XM_060997175.1;rna-XM_060983249.1;rna-XM_060980627.1;rna-XM_060987749.1;rna-XM_060992800.1;rna-XM_060985087.1;rna-XM_060998324.1;rna-XM_060983908.1;rna-XM_060997299.1;rna-XM_060983863.1;rna-XM_060987131.1;rna-XM_060982265.1;rna-XM_060981709.1;rna-XM_060986828.1;rna-XM_060982012.1;rna-XM_060993205.1;rna-XM_060993458.1;rna-XM_060984366.1;rna-XM_060985030.1;rna-XM_060994540.1;rna-XM_060995043.1;rna-XM_060987527.1;rna-XM_060987251.1;rna-XM_060998359.1;rna-XM_060981028.1;rna-XM_060995502.1;rna-XM_060992278.1;rna-XM_060987945.1;rna-XM_060979570.1;rna-XM_060991895.1;rna-XM_060978106.1;rna-XM_060979276.1;rna-XM_060985150.1;rna-XM_060992790.1;rna-XM_060982946.1;rna-XM_060986685.1;rna-XM_060988390.1;rna-XM_060994607.1;rna-XM_060996774.1;rna-XM_060992376.1;rna-XM_060977691.1;rna-XM_060977638.1;rna-XM_060978533.1;rna-XM_060988982.1;rna-XM_060996258.1;rna-XM_060991993.1;rna-XM_060992506.1;rna-XM_060985065.1;rna-XM_060996872.1;rna-XM_060990164.1;rna-XM_060980712.1;rna-XM_060977505.1;rna-XM_060989254.1;rna-XM_060993996.1;rna-XM_060991290.1;rna-XM_060987153.1;rna-XM_060987362.1;rna-XM_060985208.1;rna-XM_060982287.1;rna-XM_060991699.1;rna-XM_060978520.1;rna-XM_060982189.1;rna-XM_060979387.1;rna-XM_060996201.1;rna-XM_060985052.1;rna-XM_060996970.1;rna-XM_060987309.1;rna-XM_060977603.1;rna-XM_060979900.1;rna-XM_060982408.1;rna-XM_060995065.1;rna-XM_060989890.1;rna-XM_060986708.1;rna-XM_060994268.1;rna-XM_060991411.1;rna-XM_060981290.1;rna-XM_060986103.1;rna-XM_060995942.1;rna-XM_060981468.1;rna-XM_060985537.1;rna-XM_060978128.1;rna-XM_060991139.1;rna-XM_060977384.1;rna-XM_060995163.1;rna-XM_060984100.1;rna-XM_060983303.1;rna-XM_060995394.1;rna-XM_060980810.1;rna-XM_060991740.1;rna-XM_060990845.1;rna-XM_060978786.1;rna-XM_060984509.1;rna-XM_060986530.1;rna-XM_060992715.1;rna-XM_060982104.1;rna-XM_060996624.1;rna-XM_060994467.1;rna-XM_060977358.1;rna-XM_060993207.1;rna-XM_060994214.1;rna-XM_060988875.1;rna-XM_060992614.1;rna-XM_060985917.1;rna-XM_060980757.1;rna-XM_060982914.1;rna-XM_060992057.1;rna-XM_060985521.1;rna-XM_060985160.1;rna-XM_060984416.1;rna-XM_060994565.1;rna-XM_060979274.1;rna-XM_060979866.1;rna-XM_060977870.1;rna-XM_060997929.1;rna-XM_060985872.1;rna-XM_060994926.1;rna-XM_060979154.1;rna-XM_060986310.1;rna-XM_060993260.1;rna-XM_060980045.1;rna-XM_060995670.1;rna-XM_060986728.1;rna-XM_060988261.1;rna-XM_060984710.1;rna-XM_060981960.1;rna-XM_060980722.1;rna-XM_060980396.1;rna-XM_060995003.1;rna-XM_060995278.1;rna-XM_060997666.1;rna-XM_060995790.1;rna-XM_060982237.1;rna-XM_060991113.1;rna-XM_060989348.1;rna-XM_060992712.1;rna-XM_060998126.1;rna-XM_060997533.1;rna-XM_060990653.1;rna-XM_060996067.1;rna-XM_060979189.1;rna-XM_060979319.1;rna-XM_060996298.1;rna-XM_060982290.1;rna-XM_060987450.1;rna-XM_060977839.1;rna-XM_060977794.1;rna-XM_060979141.1;rna-XM_060978134.1;rna-XM_060980779.1;rna-XM_060989237.1;rna-XM_060995702.1;rna-XM_060993140.1;rna-XM_060993545.1;rna-XM_060981030.1;rna-XM_060996143.1;rna-XM_060979951.1;rna-XM_060994084.1;rna-XM_060981840.1;rna-XM_060997337.1;rna-XM_060990991.1;rna-XM_060986804.1;rna-XM_060978485.1;rna-XM_060982433.1;rna-XM_060996953.1;rna-XM_060978739.1;rna-XM_060983279.1;rna-XM_060979385.1;rna-XM_060989335.1;rna-XM_060988951.1;rna-XM_060980940.1;rna-XM_060988644.1;rna-XM_060985436.1;rna-XM_060998139.1;rna-XM_060998803.1;rna-XM_060984175.1;rna-XM_060986902.1;rna-XM_060989949.1;rna-XM_060987757.1;rna-XM_060991451.1;rna-XM_060982300.1;rna-XM_060981065.1;rna-XM_060991727.1;rna-XM_060987485.1;rna-XM_060994708.1;rna-XM_060980374.1;rna-XM_060992418.1;rna-XM_060978837.1;rna-XM_060986082.1;rna-XM_060994663.1;rna-XM_060989411.1;rna-XM_060982531.1;rna-XM_060996178.1;rna-XM_060992649.1;rna-XM_060998562.1;rna-XM_060996276.1;rna-XM_060983858.1;rna-XM_060989192.1;rna-XM_060998433.1;rna-XM_060993295.1;rna-XM_060984264.1;rna-XM_060998829.1;rna-XM_060984723.1;rna-XM_060991255.1;rna-XM_060991673.1;rna-XM_060982607.1;rna-XM_060989420.1;rna-XM_060997426.1;rna-XM_060988319.1;rna-XM_060981261.1;rna-XM_060984011.1;rna-XM_060995781.1;rna-XM_060982246.1;rna-XM_060992209.1;rna-XM_060998113.1;rna-XM_060998464.1;rna-XM_060989104.1;rna-XM_060983257.1;rna-XM_060986715.1;rna-XM_060991002.1;rna-XM_060991771.1;rna-XM_060994774.1;rna-XM_060997524.1;rna-XM_060987049.1;rna-XM_060988492.1;rna-XM_060994872.1;rna-XM_060980997.1;rna-XM_060993532.1;rna-XM_060997030.1;rna-XM_060984397.1;rna-XM_060985214.1;rna-XM_060981679.1;rna-XM_060981600.1;rna-XM_060994093.1;rna-XM_060991388.1;rna-XM_060985961.1;rna-XM_060983418.1;rna-XM_060993188.1;rna-XM_060984495.1;rna-XM_060992284.1;rna-XM_060992329.1;rna-XM_060991695.1;rna-XM_060987498.1;rna-XM_060979394.1;rna-XM_060992493.1;rna-XM_060993589.1;rna-XM_060979648.1;rna-XM_060995911.1;rna-XM_060978650.1;rna-XM_060987842.1;rna-XM_060991331.1;rna-XM_060982268.1;rna-XM_060993286.1;rna-XM_060989028.1;rna-XM_060982477.1;rna-XM_060978948.1;rna-XM_060980232.1;rna-XM_060986376.1;rna-XM_060984131.1;rna-XM_060986946.1;rna-XM_060993687.1;rna-XM_060982344.1;rna-XM_060988052.1;rna-XM_060992088.1;rna-XM_060985325.1;rna-XM_060986145.1;rna-XM_060983395.1;rna-XM_060977327.1;rna-XM_060983769.1;rna-XM_060983810.1;rna-XM_060980788.1;rna-XM_060993554.1;rna-XM_060981853.1;rna-XM_060984834.1;rna-XM_060986243.1;rna-XM_060996731.1;rna-XM_060992734.1;rna-XM_060991914.1;rna-XM_060992503.1;rna-XM_060979492.1;rna-XM_060988635.1;rna-XM_060997381.1;rna-XM_060977826.1;rna-XM_060992186.1;rna-XM_060998059.1;rna-XM_060991460.1;rna-XM_060984510.1;rna-XM_060998518.1;rna-XM_060981056.1;rna-XM_060996108.1;rna-XM_060984412.1;rna-XM_060980508.1;rna-XM_060994271.1;rna-XM_060988528.1;rna-XM_060978757.1;rna-XM_060983827.1;rna-XM_060977621.1;rna-XM_060985201.1;rna-XM_060989317.1;rna-XM_060985717.1;rna-XM_060983297.1;rna-XM_060987574.1;rna-XM_060996098.1;rna-XM_060996206.1;rna-XM_060988626.1;rna-XM_060985574.1;rna-XM_060993407.1;rna-XM_060982098.1;rna-XM_060977994.1;rna-XM_060992898.1;rna-XM_060988746.1;rna-XM_060979448.1;rna-XM_060995007.1;rna-XM_060981189.1;rna-XM_060997346.1;rna-XM_060993046.1;rna-XM_060980596.1;rna-XM_060983240.1;rna-XM_060993772.1;rna-XM_060988483.1;rna-XM_060982196.1;rna-XM_060986724.1;rna-XM_060979907.1;rna-XM_060977487.1;rna-XM_060982294.1;rna-XM_060981733.1;rna-XM_060992569.1;rna-XM_060993397.1;rna-XM_060997235.1;rna-XM_060988857.1;rna-XM_060991527.1;rna-XM_060984954.1;rna-XM_060982085.1;rna-XM_060982392.1;rna-XM_060981844.1;rna-XM_060998593.1;rna-XM_060977643.1;rna-XM_060978735.1;rna-XM_060997795.1;rna-XM_060983275.1;rna-XM_060982183.1;rna-XM_060980775.1;rna-XM_060978526.1;rna-XM_060986639.1;rna-XM_060981746.1;rna-XM_060982895.1;rna-XM_060989415.1;rna-XM_060986189.1;rna-XM_060987753.1;rna-XM_060998002.1;rna-XM_060986604.1;rna-XM_060982535.1;rna-XM_060982993.1;rna-XM_060978250.1;rna-XM_060978833.1;rna-XM_060982762.1;rna-XM_060979074.1;rna-XM_060983551.1;rna-XM_060978285.1;rna-XM_060996041.1;rna-XM_060982709.1;rna-XM_060986702.1;rna-XM_060979929.1;rna-XM_060998603.1;rna-XM_060989196.1;rna-XM_060995358.1;rna
XM_060992316.1;rna-XM_060984314.1;rna-XM_060988835.1;rna-XM_060979457.1;rna-XM_060978156.1;rna-XM_060996833.1;rna-XM_060992974.1;rna-XM_060995269.1;rna-XM_060984099.1;rna-XM_060982984.1;rna-XM_060980321.1;rna-XM_060998362.1;rna-XM_060992195.1;rna-XM_060980797.1;rna-XM_060988474.1;rna-XM_060997773.1;rna-XM_060981198.1;rna-XM_060983253.1;rna-XM_060978254.1;rna-XM_060994427.1;rna-XM_060980005.1;rna-XM_060980699.1;rna-XM_060987369.1;rna-XM_060980807.1;rna-XM_060991473.1;rna-XM_060985530.1;rna-XM_060984523.1;rna-XM_060989206.1;rna-XM_060998299.1;rna-XM_060988341.1;rna-XM_060996152.1;rna-XM_060985112.1;rna-XM_060990786.1;rna-XM_060990599.1;rna-XM_060992009.1;rna-XM_060979777.1;rna-XM_060994097.1;rna-XM_060981920.1;rna-XM_060991286.1;rna-XM_060983288.1;rna-XM_060985210.1;rna-XM_060985806.1;rna-XM_060995661.1;rna-XM_060981141.1;rna-XM_060988617.1;rna-XM_060980223.1;rna-XM_060991736.1;rna-XM_060977750.1;rna-XM_060988813.1;rna-XM_060979390.1;rna-XM_060985125.1;rna-XM_060988189.1;rna-XM_060980927.1;rna-XM_060989402.1;rna-XM_060996187.1;rna-XM_060988506.1;rna-XM_060984887.1;rna-XM_060988911.1;rna-XM_060980587.1;rna-XM_060986319.1;rna-XM_060989753.1;rna-XM_060998179.1;rna-XM_060983231.1;rna-XM_060978276.1;rna-XM_060984380.1;rna-XM_060981955.1;rna-XM_060980027.1;rna-XM_060978067.1;rna-XM_060998847.1;rna-XM_060996032.1;rna-XM_060984536.1;rna-XM_060980829.1;rna-XM_060987138.1;rna-XM_060984732.1;rna-XM_060979239.1;rna-XM_060985552.1;rna-XM_060984501.1;rna-XM_060992129.1;rna-XM_060984086.1;rna-XM_060983399.1;rna-XM_060988132.1;rna-XM_060980334.1;rna-XM_060986077.1;rna-XM_060984830.1;rna-XM_060995719.1;rna-XM_060988692.1;rna-XM_060980784.1;rna-XM_060990213.1;rna-XM_060988230.1;rna-XM_060997786.1;rna-XM_060991033.1;rna-XM_060986746.1;rna-XM_060983266.1;rna-XM_060987895.1;rna-XM_060991910.1;rna-XM_060997555.1;rna-XM_060993826.1;rna-XM_060996406.1;rna-XM_060988639.1;rna-XM_060977421.1;rna-XM_060995327.1;rna-XM_060992577.1;rna-XM_060980926.1;rna-XM_060985627.1;rna-XM_060979662.1;rna-XM_060986404.1;rna-XM_060978075.1;rna-XM_060998055.1;rna-XM_060991197.1;rna-XM_060992479.1;rna-XM_060979599.1;rna-XM_060983270.1;rna-XM_060983119.1;rna-XM_060982549.1;rna-XM_060994406.1;rna-XM_060982286.1;rna-XM_060978569.1;rna-XM_060978218.1;rna-XM_060996455.1;rna-XM_060978730.1;rna-XM_060996202.1;rna-XM_060989397.1;rna-XM_060980828.1;rna-XM_060984345.1;rna-XM_060985823.1;rna-XM_060986163.1;rna-XM_060995064.1;rna-XM_060997955.1;rna-XM_060979213.1;rna-XM_060994539.1;rna-XM_060979903.1;rna-XM_060992773.1;rna-XM_060981003.1;rna-XM_060977385.1;rna-XM_060980104.1;rna-XM_060997857.1;rna-XM_060992818.1;rna-XM_060986853.1;rna-XM_060982998.1;rna-XM_060992871.1;rna-XM_060997594.1;rna-XM_060979311.1;rna-XM_060986537.1;rna-XM_060987050.1;rna-XM_060980783.1;rna-XM_060987411.1;rna-XM_060986951.1;rna-XM_060984892.1;rna-XM_060990844.1;rna-XM_060987894.1;rna-XM_060985231.1;rna-XM_060994988.1;rna-XM_060995808.1;rna-XM_060995763.1;rna-XM_060986635.1;rna-XM_060983907.1;rna-XM_060985146.1;rna-XM_060978401.1;rna-XM_060990702.1;rna-XM_060989638.1;rna-XM_060983862.1;rna-XM_060994481.1;rna-XM_060978863.1;rna-XM_060997813.1;rna-XM_060995403.1;rna-XM_060980117.1;rna-XM_060983751.1;rna-XM_060998131.1;rna-XM_060993037.1;rna-XM_060978088.1;rna-XM_060994428.1;rna-XM_060977831.1;rna-XM_060978160.1;rna-XM_060981911.1;rna-XM_060987708.1;rna-XM_060979115.1;rna-XM_060981594.1;rna-XM_060993835.1;rna-XM_060985497.1;rna-XM_060984367.1;rna-XM_060983960.1;rna-XM_060987117.1;rna-XM_060989736.1;rna-XM_060992346.1;rna-XM_060988781.1;rna-XM_060977537.1;rna-XM_060989166.1;rna-XM_060987170.1;rna-XM_060978436.1;rna-XM_060996718.1;rna-XM_060977999.1;rna-XM_060982055.1;rna-XM_060993594.1;rna-XM_060994602.1;rna-XM_060998188.1;rna-XM_060983555.1;rna-XM_060990768.1;rna-XM_060987904.1;rna-XM_060986559.1;rna-XM_060983283.1;rna-XM_060996673.1;rna-XM_060989998.1;rna-XM_060982251.1;rna-XM_060989593.1;rna-XM_060998830.1;rna-XM_060997110.1;rna-XM_060986448.1;rna-XM_060992782.1;rna-XM_060982042.1;rna-XM_060998305.1;rna-XM_060981430.1;rna-XM_060978284.1;rna-XM_060997234.1;rna-XM_060978841.1;rna-XM_060997487.1;rna-XM_060985373.1;rna-XM_060980717.1;rna-XM_060997585.1;rna-XM_060986960.1;rna-XM_060987655.1;rna-XM_060981367.1;rna-XM_060996050.1;rna-XM_060981728.1;rna-XM_060988839.1;rna-XM_060977496.1;rna-XM_060982491.1;rna-XM_060997332.1;rna-XM_060992729.1;rna-XM_060988804.1;rna-XM_060979488.1;rna-XM_060998295.1;rna-XM_060995336.1;rna-XM_060979190.1;rna-XM_060987500.1;rna-XM_060978062.1;rna-XM_060984291.1;rna-XM_060987041.1;rna-XM_060995985.1;rna-XM_060998580.1;rna-XM_060989020.1;rna-XM_060983306.1;rna-XM_060980815.1;rna-XM_060998393.1;rna-XM_060982954.1;rna-XM_060997550.1;rna-XM_060997367.1;rna-XM_060991051.1;rna-XM_060983261.1;rna-XM_060982273.1;rna-XM_060981563.1;rna-XM_060982305.1;rna-XM_060985275.1;rna-XM_060977657.1;rna-XM_060978743.1;rna-XM_060978382.1;rna-XM_060983991.1;rna-XM_060985858.1;rna-XM_060988608.1;rna-XM_060995349.1;rna-XM_060996331.1;rna-XM_060986172.1;rna-XM_060987535.1;rna-XM_060996891.1;rna-XM_060977986.1;rna-XM_060996727.1;rna-XM_060985351.1;rna-XM_060980802.1;rna-XM_060983296.1;rna-XM_060992916.1;rna-XM_060987633.1;rna-XM_060996682.1;rna-XM_060986315.1;rna-XM_060983542.1;rna-XM_060984630.1;rna-XM_060993202.1;rna-XM_060985288.1;rna-XM_060984532.1;rna-XM_060981959.1;rna-XM_060993626.1;rna-XM_060979159.1;rna-XM_060997354.1;rna-XM_060980935.1;rna-XM_060978854.1;rna-XM_060980704.1;rna-XM_060977720.1;rna-XM_060980890.1;rna-XM_060991162.1;rna-XM_060979697.1;rna-XM_060987294.1;rna-XM_060989625.1;rna-XM_060994472.1;rna-XM_060995216.1;rna-XM_060982976.1;rna-XM_060986511.1;rna-XM_060980837.1;rna-XM_060995643.1;rna-XM_060977679.1;rna-XM_060993259.1;rna-XM_060998416.1;rna-XM_060991438.1;rna-XM_060982295.1;rna-XM_060979102.1;rna-XM_060982612.1;rna-XM_060981902.1;rna-XM_060980459.1;rna-XM_060986973.1;rna-XM_060989723.1;rna-XM_060988003.1;rna-XM_060992102.1;rna-XM_060986742.1;rna-XM_060990622.1;rna-XM_060994463.1;rna-XM_060984702.1;rna-XM_060982100.1;rna-XM_060990163.1;rna-XM_060985209.1;rna-XM_060985525.1;rna-XM_060991589.1;rna-XM_060987370.1;rna-XM_060992618.1;rna-XM_060995429.1;rna-XM_060997635.1;rna-XM_060980041.1;rna-XM_060988193.1;rna-XM_060987152.1;rna-XM_060983986.1;rna-XM_060997372.1;rna-XM_060985623.1;rna-XM_060988118.1;rna-XM_060980206.1;rna-XM_060996655.1;rna-XM_060979440.1;rna-XM_060982135.1;rna-XM_060995251.1;rna-XM_060977519.1;rna-XM_060985360.1;rna-XM_060995941.1;rna-XM_060995710.1;rna-XM_060984835.1;rna-XM_060981839.1;rna-XM_060986106.1;rna-XM_060998171.1;rna-XM_060995580.1;rna-XM_060991870.1;rna-XM_060981060.1;rna-XM_060994365.1;rna-XM_060980339.1;rna-XM_060986533.1;rna-XM_060983346.1;rna-XM_060997078.1;rna-XM_060996522.1;rna-XM_060982233.1;rna-XM_060987646.1;rna-XM_060983070.1;rna-XM_060981105.1;rna-XM_060991915.1;rna-XM_060989344.1;rna-XM_060987890.1;rna-XM_060981007.1;rna-XM_060995527.1;rna-XM_060977617.1;rna-XM_060983248.1;rna-XM_060980628.1;rna-XM_060992716.1;rna-XM_060978138.1;rna-XM_060995055.1;rna-XM_060982122.1;rna-XM_060987285.1;rna-XM_060995767.1;rna-XM_060991928.1;rna-XM_060977737.1;rna-XM_060979013.1;rna-XM_060989090.1;rna-XM_060995407.1;rna-XM_060980174.1;rna-XM_060985395.1;rna-XM_060995153.1;rna-XM_060995362.1;rna-XM_060983083.1;rna-XM_060979823.1;rna-XM_060981598.1;rna-XM_060995460.1;rna-XM_060991772.1;rna-XM_060987802.1;rna-XM_060985645.1;rna-XM_060982682.1;rna-XM_060993590.1;rna-XM_060988323.1;rna-XM_060987526.1;rna-XM_060994289.1;rna-XM_060998589.1;rna-XM_060981443.1;rna-XM_060985199.1;rna-XM_060978663.1;rna-XM_060988928.1;rna-XM_060980513.1;rna-XM_060979279.1;rna-XM_060996579.1;rna-XM_060980098.1;rna-XM_060983324.1;rna-XM_060996211.1;rna-XM_060987859.1;rna-XM_060994387.1;rna-XM_060981870.1;rna-XM_060982255.1;rna-XM_060977639.1;rna-XM_060984715.1;rna-XM_060992377.1;rna-XM_060984398.1;rna-XM_060996148.1;rna-XM_060994001.1;rna-XM_060987979.1;rna-XM_060980152.1;rna-XM_060992013.1;rna-XM_060977394.1;rna-XM_060987406.1;rna-XM_060994770.1;rna-XM_060988643.1;rna-XM_060981114.1;rna-XM_060993951.1;rna-XM_060994619.1;rna-XM_060979386.1;rna-XM_060981785.1;rna-XM_060996246.1;rna-XM_060979671.1;rna-XM_060990613.1;rna-XM_060991412.1;rna-XM_060986707.1;rna-XM_060981291.1;rna-XM_060979253.1;rna-XM_060993326.1;rna-XM_060988861.1;rna-XM_060978129.1;rna-XM_060993755.1;rna-XM_060980811.1;rna-XM_060982277.1;rna-XM_060981469.1;rna-XM_060981149.1;rna-XM_060996468.1;rna-XM_060995758.1;rna-XM_060978458.1;rna-XM_060985449.1;rna-XM_060978556.1;rna-XM_060986248.1;rna-XM_060989388.1;rna-XM_060983720.1;rna-XM_060982309.1;rna-XM_060985271.1;rna-XM_060984101.1;rna-XM_060994552.1;rna-XM_060993888.1;rna-XM_060986675.1;rna-XM_060985088.1;rna-XM_060987748.1;rna-XM_060993206.1;rna-XM_060987241.1;rna-XM_060981203.1;rna-XM_060988919.1;rna-XM_060982068.1;rna-XM_060979582.1;rna-XM_060980130.1;rna-XM_060996335.1;rna-XM_060979791.1;rna-XM_060985503.1;rna-XM_060987637.1;rna-XM_060983337.1;rna-XM_060992693.1;rna-XM_060995612.1;rna-XM_060983292.1;rna-XM_060982011.1;rna-XM_060992386.1;rna-XM_060991469.1;rna-XM_060986311.1;rna-XM_060986564.1;rna-XM_060989122.1;rna-XM_060983239.1;rna-XM_060985284.1;rna-XM_060987690.1;rna-XM_060980637.1;rna-XM_060982616.1;rna-XM_060997933.1;rna-XM_060995042.1;rna-XM_060979462.1;rna-XM_060988741.1;rna-XM_060990176.1;rna-XM_060997056.1;rna-XM_060987944.1;rna-XM_060996860.1;rna-XM_060982945.1;rna-XM_060982571.1;rna-XM_060981906.1;rna-XM_060988007.1;rna-XM_060982299.1;rna-XM_060987396.1;rna-XM_060984902.1;rna-XM_060996259.1;rna-XM_060978135.1;rna-XM_060987747.1;rna-XM_060979745.1;rna-XM_060989095.1;rna-XM_060978233.1;rna-XM_060994083.1;rna-XM_060981632.1;rna-XM_060981436.1;rna-XM_060982432.1;rna-XM_060997338.1;rna-XM_060996998.1;rna-XM_060995486.1;rna-XM_060998236.1;rna-XM_060995388.1;rna-XM_060983278.1;rna-XM_060997752.1;rna-XM_060988950.1;rna-XM_060985281.1;rna-XM_060988438.1;rna-XM_060986901.1;rna-XM_060984537.1;rna-XM_060987484.1;rna-XM_060984502.1;rna-XM_060984319.1;rna-XM_060993426.1;rna-XM_060994707.1;rna-XM_060986705.1;rna-XM_060989291.1;rna-XM_060982948.1;rna-XM_060992419.1;rna-XM_060983398.1;rna-XM_060988305.1;rna-XM_060979941.1;rna-XM_060992276.1;rna-XM_060994662.1;rna-XM_060981293.1;rna-XM_060993328.1;rna-XM_060984831.1;rna-XM_060983857.1;rna-XM_060986246.1;rna-XM_060992504.1;rna-XM_060993065.1;rna-XM_060992374.1;rna-XM_060994760.1;rna-XM_060991911.1;rna-XM_060987168.1;rna-XM_060994213.1;rna-XM_060987769.1;rna-XM_060984973.1;rna-XM_060994466.1;rna-XM_060978157.1;rna-XM_060993208.1;rna-XM_060985108.1;rna-XM_060984470.1;rna-XM_060995268.1;rna-XM_060980710.1;rna-XM_060992615.1;rna-XM_060995059.1;rna-XM_060979055.1;rna-XM_060993163.1;rna-XM_060994675.1;rna-XM_060992010.1;rna-XM_060982913.1;rna-XM_060987409.1;rna-XM_060980505.1;rna-XM_060984417.1;rna-XM_060996514.1;rna-XM_060987155.1;rna-XM_060997280.1;rna-XM_060991310.1;rna-XM_060988621.1;rna-XM_060997107.1;rna-XM_060978255.1;rna-XM_060983256.1;rna-XM_060995366.1;rna-XM_060982410.1;rna-XM_060994773.1;rna-XM_060984711.1;rna-XM_060979384.1;rna-XM_060985993.1;rna-XM_060980998.1;rna-XM_060994871.1;rna-XM_060998312.1;rna-XM_060995562.1;rna-XM_060995607.1;rna-XM_060997436.1;rna-XM_060985531.1;rna-XM_060997667.1;rna-XM_060992298.1;rna-XM_060996941.1;rna-XM_060997992.1;rna-XM_060986366.1;rna-XM_060985807.1;rna-XM_060995834.1;rna-XM_060994916.1;rna-XM_060978958.1;rna-XM_060997534.1;rna-XM_060979954.1;rna-XM_060978597.1;rna-XM_060987497.1;rna-XM_060995242.1;rna-XM_060997610.1;rna-XM_060992285.1;rna-XM_060996144.1;rna-XM_060981841.1;rna-XM_060996242.1;rna-XM_060993993.1;rna-XM_060992842.1;rna-XM_060982894.1;rna-XM_060983942.1;rna-XM_060986945.1;rna-XM_060984132.1;rna-XM_060978793.1;rna-XM_060996179.1;rna-XM_060979175.1;rna-XM_060991959.1;rna-XM_060987756.1;rna-XM_060978838.1;rna-XM_060981062.1;rna-XM_060992646.1;rna-XM_060995299.1;rna-XM_060990902.1;rna-XM_060996536.1;rna-XM_060985788.1;rna-XM_060982258.1;rna-XM_060987124.1;rna-XM_060988184.1;rna-XM_060985468.1;rna-XM_060977729.1;rna-XM_060979260.1;rna-XM_060982708.1;rna-XM_060997841.1;rna-XM_060979491.1;rna-XM_060993699.1;rna-XM_060996403.1;rna-XM_060978059.1;rna-XM_060993296.1;rna-XM_060983269.1;rna-XM_060997512.1;rna-XM_060990621.1;rna-XM_060995011.1;rna-XM_060997218.1;rna-XM_060996621.1;rna-XM_060995571.1;rna-XM_060983114.1;rna-XM_060985918.1;rna-XM_060989212.1;rna-XM_060984056.1;rna-XM_060994631.1;rna-XM_060988207.1;rna-XM_060988976.1;rna-XM_060979273.1;rna-XM_060985971.1;rna-XM_060997525.1;rna-XM_060981195.1;rna-XM_060994982.1;rna-XM_060984528.1;rna-XM_060981316.1;rna-XM_060986727.1;rna-XM_060988491.1;rna-XM_060977573.1;rna-XM_060994688.1;rna-XM_060993531.1;rna-XM_060989478.1;rna-XM_060998027.1;rna-XM_060995277.1;rna-XM_060981271.1;rna-XM_060996558.1;rna-XM_060995046.1;rna-XM_060987048.1;rna-XM_060993905.1;rna-XM_060980122.1;rna-XM_060996255.1;rna-XM_060983345.1;rna-XM_060986629.1;rna-XM_060979878.1;rna-XM_060980220.1;rna-XM_060985446.1;rna-XM_060983247.1;rna-XM_060987996.1;rna-XM_060978429.1;rna-XM_060988856.1;rna-XM_060982040.1;rna-XM_060992490.1;rna-XM_060984955.1;rna-XM_060985126.1;rna-XM_060986638.1;rna-XM_060979994.1;rna-XM_060989656.1;rna-XM_060987841.1;rna-XM_060995651.1;rna-XM_060990950.1;rna-XM_060998134.1;rna-XM_060983274.1;rna-XM_060984884.1;rna-XM_060978068.1;rna-XM_060984533.1;rna-XM_060977897.1;rna-XM_060997974.1;rna-XM_060995588.1;rna-XM_060984270.1;rna-XM_060982303.1;rna-XM_060980100.1;rna-XM_060995771.1;rna-XM_060998330.1;rna-XM_060977320.1;rna-XM_060997552.1;rna-XM_060995718.1;rna-XM_060989099.1;rna-XM_060977840.1;rna-XM_060993980.1;rna-XM_060992370.1;rna-XM_060979798.1;rna-XM_060978011.1;rna-XM_060991363.1;rna-XM_060986701.1;rna-XM_060982271.1;rna-XM_060996869.1;rna-XM_060988638.1;rna-XM_060981756.1;rna-XM_060995531.1;rna-XM_060997258.1;rna-XM_060984977.1;rna-XM_060978153.1;rna-XM_060984764.1;rna-XM_060984204.1;rna-XM_060994270.1;rna-XM_060980798.1;rna-XM_060984413.1;rna-XM_060981262.1;rna-XM_060988527.1;rna-XM_060983252.1;rna-XM_060998112.1;rna-XM_060994315.1;rna-XM_060982569.1;rna-XM_060998463.1;rna-XM_060994777.1;rna-XM_060996207.1;rna-XM_060987368.1;rna-XM_060980808.1;rna-XM_060978371.1;rna-XM_060987159.1;rna-XM_060990874.1;rna-XM_060977453.1;rna-XM_060989438.1;rna-XM_060993132.1;rna-XM_060979630.1;rna-XM_060980665.1;rna-XM_060991515.1;rna-XM_060995335.1;rna-XM_060986397.1;rna-XM_060990136.1;rna-XM_060979906.1;rna-XM_060987609.1;rna-XM_060989086.1;rna-XM_060993949.1;rna-XM_060986309.1;rna-XM_060991470.1;rna-XM_060995006.1;rna-XM_060983990.1;rna-XM_060984897.1;rna-XM_060982195.1;rna-XM_060988024.1;rna-XM_060998498.1;rna-XM_060982293.1;rna-XM_060983287.1;rna-XM_060985803.1;rna-XM_060995807.1;rna-XM_060980630.1;rna-XM_060993891.1;rna-XM_060994404.1;rna-XM_060998596.1;rna-XM_060988188.1;rna-XM_060981845.1;rna-XM_060979950.1;rna-XM_060985268.1;rna-XM_060986527.1;rna-XM_060983230.1;rna-XM_060979789.1;rna-XM_060982898.1;rna-XM_060982280.1;rna-XM_060983069.1;rna-XM_060997543.1;rna-XM_060996407.1;rna-XM_060996362.1;rna-XM_060979469.1;rna-XM_060983911.1;rna-XM_060987213.1;rna-XM_060981066.1;rna-XM_060994537.1;rna-XM_060984964.1;rna-XM_060996593.1;rna-XM_060978020.1;rna-XM_060994622.1;rna-XM_060987752.1;rna-XM_060998792.1;rna-XM_060978834.1;rna-XM_060983167.1;rna-XM_060992085.1;rna-XM_060992873.1;rna-XM_060982445.1;rna-XM_060983813.1;rna-XM_060980785.1;rna-XM_060998739.1;rna-XM_060987640.1;rna-XM_060983265.1;rna-XM_060995784.1;rna-XM_060995829.1;rna-XM_060983924.1;rna-XM_060998058.1;rna-XM_060993123.1;rna-XM_060991461.1;rna-XM_060977818.1;rna-XM_060977982.1;rna-XM_060994426.1;rna-XM_060985148.1;rna-XM_060987970.1;rna-XM_060997676.1;rna-XM_060995015.1;rna-XM_060977871.1;rna-XM_060982249.1;rna-XM_060985718.1;rna-XM_060995420.1;rna-XM_060984150.1;rna-XM_060993221.1;rna-XM_060979216.1;rna-XM_060991702.1;rna-XM_060996384.1;rna-XM_060984524.1;rna-XM_060991933.1;rna-XM_060985113.1;rna-XM_060998254.1;rna-XM_060994559.1;rna-XM_060993901.1;rna-XM_060990785.1;rna-XM_060984426.1;rna-XM_060981142.1;rna-XM_060996758.1;rna-XM_060997347.1;rna-XM_060978495.1;rna-XM_060989349.1;rna-XM_060996251.1;rna-XM_060982423.1;rna-XM_060981921.1;rna-XM_060988299.1;rna-XM_060983243.1;rna-XM_060986723.1;rna-XM_060991287.1;rna-XM_060980224.1;rna-XM_060990652.1;rna-XM_060985211.1;rna-XM_060998450.1;rna-XM_060979478.1;rna-XM_060991524.1;rna-XM_060990144.1;rna-XM_060982067.1;rna-XM_060984827.1;rna-XM_060978402.1;rna-XM_060989483.1;rna-XM_060983861.1;rna-XM_060977734.1;rna-XM_060995402.1;rna-XM_060986318.1;rna-XM_060983808.1;rna-XM_060995918.1;rna-XM_060987084.1;rna-XM_060985036.1;rna-XM_060986043.1;rna-XM_060982010.1;rna-XM_060982263.1;rna-XM_060978500.1;rna-XM_060998481.1;rna-XM_060984368.1;rna-XM_060994987.1;rna-XM_060996225.1;rna-XM_060988607.1;rna-XM_060979696.1;rna-XM_060995500.1;rna-XM_060995775.1;rna-XM_060980180.1;rna-XM_060995041.1;rna-XM_060992796.1;rna-XM_060978437.1;rna-XM_060991163.1;rna-XM_060986830.1;rna-XM_060989626.1;rna-XM_060992467.1;rna-XM_060982975.1;rna-XM_060986078.1;rna-XM_060995459.1;rna-XM_060983282.1;rna-XM_060982940.1;rna-XM_060981399.1;rna-XM_060992894.1;rna-XM_060983051.1;rna-XM_060982298.1;rna-XM_060998187.1;rna-XM_060993825.1;rna-XM_060978206.1;rna-XM_060985254.1;rna-XM_060980095.1;rna-XM_060983469.1;rna-XM_060990166.1;rna-XM_060986403.1;rna-XM_060997943.1;rna-XM_060982899.1;rna-XM_060996060.1;rna-XM_060996310.1;rna-XM_060989408.1;rna-XM_060986197.1;rna-XM_060978424.1;rna-XM_060991546.1;rna-XM_060978281.1;rna-XM_060994000.1;rna-XM_060996870.1;rna-XM_060998361.1;rna-XM_060985267.1;rna-XM_060995633.1;rna-XM_060987654.1;rna-XM_060994405.1;rna-XM_060979554.1;rna-XM_060982285.1;rna-XM_060977854.1;rna-XM_060996817.1;rna-XM_060996095.1;rna-XM_060981364.1;rna-XM_060996203.1;rna-XM_060994712.1;rna-XM_060978731.1;rna-XM_060988803.1;rna-XM_060986162.1;rna-XM_060979902.1;rna-XM_060980914.1;rna-XM_060986669.1;rna-XM_060995063.1;rna-XM_060994769.1;rna-XM_060994538.1;rna-XM_060992774.1;rna-XM_060984466.1;rna-XM_060990714.1;rna-XM_060993367.1;rna-XM_060981693.1;rna-XM_060993714.1;rna-XM_060983260.1;rna-XM_060983305.1;rna-XM_060993003.1;rna-XM_060995437.1;rna-XM_060981102.1;rna-XM_060986536.1;rna-XM_060988901.1;rna-XM_060982308.1;rna-XM_060978228.1;rna-XM_060990843.1;rna-XM_060997364.1;rna-XM_060994943.1;rna-XM_060980171.1;rna-XM_060996332.1;rna-XM_060997257.1;rna-XM_060995766.1;rna-XM_060996585.1;rna-XM_060987760.1;rna-XM_060994484.1;rna-XM_060983589.1;rna-XM_060980793.1;rna-XM_060980803.1;rna-XM_060983750.1;rna-XM_060992650.1;rna-XM_060983295.1;rna-XM_060992191.1;rna-XM_060996683.1;rna-XM_060987040.1;rna-XM_060996073.1;rna-XM_060996781.1;rna-XM_060992917.1;rna-XM_060991217.1;rna-XM_060986643.1;rna-XM_060983456.1;rna-XM_060988322.1;rna-XM_060979652.1;rna-XM_060980936.1;rna-XM_060993593.1;rna-XM_060978668.1;rna-XM_060979465.1;rna-XM_060984773.1;rna-XM_060996171.1;rna-XM_060991537.1;rna-XM_060984818.1;rna-XM_060995215.1;rna-XM_060988135.1;rna-XM_060980838.1;rna-XM_060980510.1;rna-XM_060978766.1;rna-XM_060979332.1;rna-XM_060989078.1;rna-XM_060986558.1;rna-XM_060984359.1;rna-XM_060996216.1;rna-XM_060986972.1;rna-XM_060982611.1;rna-XM_060993443.1;rna-XM_060988002.1;rna-XM_060982041.1;rna-XM_060998054.1;rna-XM_060987160.1;rna-XM_060993180.1;rna-XM_060996959.1;rna-XM_060993954.1;rna-XM_060978842.1;rna-XM_060997586.1;rna-XM_060988477.1;rna-XM_060985681.1;rna-XM_060980825.1;rna-XM_060982548.1;rna-XM_060983273.1;rna-XM_060984956.1;rna-XM_060996051.1;rna-XM_060977898.1;rna-XM_060984346.1;rna-XM_060993603.1;rna-XM_060981320.1;rna-XM_060996550.1;rna-XM_060997854.1;rna-XM_060986852.1;rna-XM_060980780.1;rna-XM_060997551.1;rna-XM_060981146.1;rna-XM_060988673.1;rna-XM_060985276.1;rna-XM_060996826.1;rna-XM_060981925.1;rna-XM_060998579.1;rna-XM_060979933.1;rna-XM_060994026.1;rna-XM_060992802.1;rna-XM_060993358.1;rna-XM_060997297.1;rna-XM_060977738.1;rna-XM_060978139.1;rna-XM_060991359.1;rna-XM_060978651.1;rna-XM_060982681.1;rna-XM_060980327.1;rna-XM_060988411.1;rna-XM_060986047.1;rna-XM_060993527.1;rna-XM_060986314.1;rna-XM_060992694.1;rna-XM_060981599.1;rna-XM_060979519.1;rna-XM_060993625.1;rna-XM_060985646.1;rna-XM_060989332.1;rna-XM_060995045.1;rna-XM_060995779.1;rna-XM_060992561.1;rna-XM_060981444.1;rna-XM_060989269.1;rna-XM_060978433.1;rna-XM_060998228.1;rna-XM_060988882.1;rna-XM_060989550.1;rna-XM_060979101.1;rna-XM_060983225.1;rna-XM_060996808.1;rna-XM_060981542.1;rna-XM_060978019.1;rna-XM_060984288.1;rna-XM_060998762.1;rna-XM_060996919.1;rna-XM_060994716.1;rna-XM_060978072.1;rna-XM_060992267.1;rna-XM_060981431.1;rna-XM_060992014.1;rna-XM_060980714.1;rna-XM_060993998.1;rna-XM_060992619.1;rna-XM_060978420.1;rna-XM_060987209.1;rna-XM_060994462.1;rna-XM_060980086.1;rna-XM_060987405.1;rna-XM_060994409.1;rna-XM_060982289.1;rna-XM_060998196.1;rna-XM_060995130.1;rna-XM_060987151.1;rna-XM_060983941.1;rna-XM_060984703.1;rna-XM_060989101.1;rna-XM_060993434.1;rna-XM_060977329.1;rna-XM_060998294.1;rna-XM_060988050.1;rna-XM_060988300.1;rna-XM_060978357.1;rna-XM_060998063.1;rna-XM_060994266.1;rna-XM_060980910.1;rna-XM_060987503.1;rna-XM_060991871.1;rna-XM_060978686.1;rna-XM_060981466.1;rna-XM_060990945.1;rna-XM_060988905.1;rna-XM_060986105.1;rna-XM_060988860.1;rna-XM_060977934.1;rna-XM_060995940.1;rna-XM_060990514.1;rna-XM_060986532.1;rna-XM_060994137.1;rna-XM_060982232.1;rna-XM_060980812.1;rna-XM_060998206.1;rna-XM_060983301.1;rna-XM_060991916.1;rna-XM_060992944.1;rna-XM_060989389.1;rna-XM_060997769.1;rna-XM_060993060.1;rna-XM_060981564.1;rna-XM_060995054.1;rna-XM_060993830.1;rna-XM_060980989.1;rna-XM_060978446.1;rna-XM_060991568.1;rna-XM_060990910.1;rna-XM_060991929.1;rna-XM_060979012.1;rna-XM_060978860.1;rna-XM_060981092.1;rna-XM_060985504.1;rna-XM_060984618.1;rna-XM_060996336.1;rna-XM_060979781.1;rna-XM_060979826.1;rna-XM_060998633.1;rna-XM_060987636.1;rna-XM_060984159.1;rna-XM_060988620.1;rna-XM_060981137.1;rna-XM_060996434.1;rna-XM_060989123.1;rna-XM_060980638.1;rna-XM_060986180.1;rna-XM_060998500.1;rna-XM_060993634.1;rna-XM_060981818.1;rna-XM_060998313.1;rna-XM_060980932.1;rna-XM_060993171.1;rna-XM_060997057.1;rna-XM_060998192.1;rna-XM_060983919.1;rna-XM_060998731.1;rna-XM_060996114.1;rna-XM_060988326.1;rna-XM_060982570.1;rna-XM_060981400.1;rna-XM_060978895.1;rna-XM_060989221.1;rna-XM_060995219.1;rna-XM_060993536.1;rna-XM_060991115.1;rna-XM_060988006.1;rna-XM_060995646.1;rna-XM_060984716.1;rna-XM_060989594.1;rna-XM_060984355.1;rna-XM_060993852.1;rna-XM_060982352.1;rna-XM_060996149.1;rna-XM_060994880.1;rna-XM_060982859.1;rna-XM_060995953.1;rna-XM_060984453.1;rna-XM_060980153.1;rna-XM_060977395.1;rna-XM_060988192.1;rna-XM_060981115.1;rna-XM_060993950.1;rna-XM_060989398.1;rna-XM_060991960.1;rna-XM_060985624.1;rna-XM_060993887.1;rna-XM_060994222.1;rna-XM_060991181.1;rna-XM_060992254.1;rna-XM_060996323.1;rna-XM_060983852.1;rna-XM_060992023.1;rna-XM_060987373.1;rna-XM_060982276.1;rna-XM_060986247.1;rna-XM_060991457.1;rna-XM_060988677.1;rna-XM_060993425.1;rna-XM_060977614.1;rna-XM_060985272.1;rna-XM_060978740.1
GO:0032993	128	0	rna-XM_060985627.1;rna-XM_060980632.1;rna-XM_060985149.1;rna-XM_060985126.1;rna-XM_060992015.1;rna-XM_060985145.1;rna-XM_060997462.1;rna-XM_060986695.1;rna-XM_060985141.1;rna-XM_060986672.1;rna-XM_060986047.1;rna-XM_060980636.1;rna-XM_060996455.1;rna-XM_060983639.1;rna-XM_060985623.1;rna-XM_060985619.1;rna-XM_060986687.1;rna-XM_060986705.1;rna-XM_060995964.1;rna-XM_060987085.1;rna-XM_060985156.1;rna-XM_060985133.1;rna-XM_060981839.1;rna-XM_060986895.1;rna-XM_060980339.1;rna-XM_060992162.1;rna-XM_060986701.1;rna-XM_060985630.1;rna-XM_060980628.1;rna-XM_060986743.1;rna-XM_060983469.1;rna-XM_060986174.1;rna-XM_060982857.1;rna-XM_060982122.1;rna-XM_060992994.1;rna-XM_060980631.1;rna-XM_060985146.1;rna-XM_060985127.1;rna-XM_060992014.1;rna-XM_060985142.1;rna-XM_060986692.1;rna-XM_060984050.1;rna-XM_060986696.1;rna-XM_060994610.1;rna-XM_060980347.1;rna-XM_060984651.1;rna-XM_060980635.1;rna-XM_060986737.1;rna-XM_060995460.1;rna-XM_060983638.1;rna-XM_060985626.1;rna-XM_060985618.1;rna-XM_060986688.1;rna-XM_060983642.1;rna-XM_060986892.1;rna-XM_060981296.1;rna-XM_060986669.1;rna-XM_060986680.1;rna-XM_060985134.1;rna-XM_060986684.1;rna-XM_060985130.1;rna-XM_060987102.1;rna-XM_060986702.1;rna-XM_060986744.1;rna-XM_060985629.1;rna-XM_060986173.1;rna-XM_060985124.1;rna-XM_060986738.1;rna-XM_060992492.1;rna-XM_060980340.1;rna-XM_060985143.1;rna-XM_060986693.1;rna-XM_060981175.1;rna-XM_060991293.1;rna-XM_060996434.1;rna-XM_060980634.1;rna-XM_060985625.1;rna-XM_060981916.1;rna-XM_060980638.1;rna-XM_060986391.1;rna-XM_060985139.1;rna-XM_060986689.1;rna-XM_060985135.1;rna-XM_060986707.1;rna-XM_060994895.1;rna-XM_060980830.1;rna-XM_060986681.1;rna-XM_060985150.1;rna-XM_060986685.1;rna-XM_060981295.1;rna-XM_060986703.1;rna-XM_060986972.1;rna-XM_060986741.1;rna-XM_060983924.1;rna-XM_060986675.1;rna-XM_060977481.1;rna-XM_060985125.1;rna-XM_060986679.1;rna-XM_060992493.1;rna-XM_060998077.1;rna-XM_060986739.1;rna-XM_060985148.1;rna-XM_060986690.1;rna-XM_060984056.1;rna-XM_060985140.1;rna-XM_060986694.1;rna-XM_060981176.1;rna-XM_060986735.1;rna-XM_060980633.1;rna-XM_060985620.1;rna-XM_060986564.1;rna-XM_060980637.1;rna-XM_060985624.1;rna-XM_060985616.1;rna-XM_060986686.1;rna-XM_060985136.1;rna-XM_060986708.1;rna-XM_060985132.1;rna-XM_060985155.1;rna-XM_060986682.1;rna-XM_060985151.1;rna-XM_060979167.1;rna-XM_060986746.1;rna-XM_060986704.1;rna-XM_060977482.1;rna-XM_060980629.1;rna-XM_060986742.1;rna-XM_060986700.1
GO:0030330	15	0	rna-XM_060993428.1;rna-XM_060993427.1;rna-XM_060993426.1;rna-XM_060996655.1;rna-XM_060994404.1;rna-XM_060984050.1;rna-XM_060980598.1;rna-XM_060994409.1;rna-XM_060991085.1;rna-XM_060994408.1;rna-XM_060994406.1;rna-XM_060994405.1;rna-XM_060985046.1;rna-XM_060980590.1;rna-XM_060979491.1
GO:0031663	9	0	rna-XM_060989217.1;rna-XM_060989206.1;rna-XM_060982919.1;rna-XM_060985046.1;rna-XM_060989212.1;rna-XM_060993223.1;rna-XM_060993222.1;rna-XM_060989221.1;rna-XM_060989200.1
GO:0072139	4	0	rna-XM_060978649.1;rna-XM_060978648.1;rna-XM_060978650.1;rna-XM_060978651.1
