## Supplemental Table 7 for "Host Plant and Light Regime Shape Limited, Whole-Body Transcriptional Rhythmicity in the Bird Cherry-Oat Aphid (*Rhopalosiphum padi*)" (part 81 of 94)

### Sheet: Diet_R3_GO_IDS (continued)
Term	#RefSet	#TestSet	#RefSet	#TestSet
GO:0140096	1475	0	rna-XM_060994007.1;rna-XM_060982311.1;rna-XM_060984307.1;rna-XM_060996372.1;rna-XM_060980964.1;rna-XM_060983507.1;rna-XM_060981052.1;rna-XM_060997424.1;rna-XM_060989675.1;rna-XM_060984416.1;rna-XM_060978003.1;rna-XM_060978049.1;rna-XM_060997281.1;rna-XM_060996319.1;rna-XM_060978715.1;rna-XM_060982718.1;rna-XM_060982455.1;rna-XM_060987110.1;rna-XM_060980820.1;rna-XM_060997108.1;rna-XM_060977870.1;rna-XM_060988381.1;rna-XM_060981196.1;rna-XM_060977456.1;rna-XM_060982094.1;rna-XM_060987506.1;rna-XM_060988490.1;rna-XM_060984710.1;rna-XM_060991113.1;rna-XM_060995968.1;rna-XM_060989348.1;rna-XM_060985216.1;rna-XM_060979602.1;rna-XM_060980494.1;rna-XM_060995101.1;rna-XM_060992758.1;rna-XM_060984164.1;rna-XM_060989302.1;rna-XM_060983013.1;rna-XM_060988296.1;rna-XM_060993403.1;rna-XM_060993042.1;rna-XM_060984525.1;rna-XM_060979189.1;rna-XM_060996428.1;rna-XM_060987243.1;rna-XM_060977794.1;rna-XM_060979141.1;rna-XM_060992240.1;rna-XM_060981076.1;rna-XM_060987999.1;rna-XM_060995343.1;rna-XM_060998248.1;rna-XM_060986650.1;rna-XM_060993545.1;rna-XM_060996143.1;rna-XM_060979951.1;rna-XM_060992638.1;rna-XM_060997085.1;rna-XM_060994084.1;rna-XM_060993491.1;rna-XM_060991379.1;rna-XM_060982433.1;rna-XM_060996953.1;rna-XM_060986378.1;rna-XM_060989128.1;rna-XM_060989335.1;rna-XM_060988644.1;rna-XM_060995389.1;rna-XM_060979842.1;rna-XM_060991451.1;rna-XM_060984503.1;rna-XM_060996590.1;rna-XM_060981984.1;rna-XM_060982577.1;rna-XM_060991958.1;rna-XM_060980374.1;rna-XM_060994894.1;rna-XM_060995713.1;rna-XM_060997644.1;rna-XM_060982947.1;rna-XM_060993151.1;rna-XM_060981620.1;rna-XM_060979032.1;rna-XM_060979899.1;rna-XM_060989192.1;rna-XM_060992505.1;rna-XM_060995759.1;rna-XM_060994939.1;rna-XM_060998509.1;rna-XM_060989324.1;rna-XM_060980010.1;rna-XM_060992142.1;rna-XM_060984972.1;rna-XM_060988063.1;rna-XM_060994005.1;rna-XM_060991255.1;rna-XM_060996370.1;rna-XM_060980156.1;rna-XM_060995570.1;rna-XM_060994676.1;rna-XM_060989673.1;rna-XM_060991718.1;rna-XM_060980755.1;rna-XM_060979931.1;rna-XM_060996317.1;rna-XM_060992405.1;rna-XM_060984418.1;rna-XM_060987158.1;rna-XM_060978258.1;rna-XM_060977458.1;rna-XM_060985203.1;rna-XM_060995110.1;rna-XM_060978212.1;rna-XM_060986256.1;rna-XM_060986617.1;rna-XM_060988624.1;rna-XM_060995156.1;rna-XM_060992514.1;rna-XM_060994774.1;rna-XM_060993360.1;rna-XM_060995001.1;rna-XM_060995276.1;rna-XM_060984712.1;rna-XM_060988492.1;rna-XM_060979735.1;rna-XM_060998355.1;rna-XM_060988383.1;rna-XM_060985994.1;rna-XM_060998542.1;rna-XM_060991146.1;rna-XM_060997030.1;rna-XM_060981600.1;rna-XM_060993044.1;rna-XM_060979879.1;rna-XM_060990827.1;rna-XM_060980496.1;rna-XM_060979187.1;rna-XM_060996426.1;rna-XM_060987508.1;rna-XM_060995890.1;rna-XM_060984166.1;rna-XM_060983015.1;rna-XM_060993273.1;rna-XM_060984994.1;rna-XM_060992077.1;rna-XM_060985336.1;rna-XM_060993188.1;rna-XM_060994193.1;rna-XM_060991695.1;rna-XM_060978598.1;rna-XM_060990437.1;rna-XM_060994861.1;rna-XM_060992636.1;rna-XM_060979700.1;rna-XM_060981074.1;rna-XM_060988185.1;rna-XM_060995911.1;rna-XM_060996145.1;rna-XM_060981381.1;rna-XM_060982431.1;rna-XM_060994082.1;rna-XM_060977890.1;rna-XM_060988999.1;rna-XM_060989028.1;rna-XM_060982477.1;rna-XM_060983081.1;rna-XM_060998137.1;rna-XM_060980232.1;rna-XM_060985434.1;rna-XM_060992273.1;rna-XM_060982575.1;rna-XM_060993199.1;rna-XM_060987755.1;rna-XM_060998333.1;rna-XM_060978430.1;rna-XM_060998564.1;rna-XM_060991320.1;rna-XM_060981853.1;rna-XM_060993750.1;rna-XM_060989039.1;rna-XM_060979030.1;rna-XM_060992734.1;rna-XM_060991914.1;rna-XM_060978990.1;rna-XM_060992503.1;rna-XM_060977826.1;rna-XM_060981986.1;rna-XM_060981392.1;rna-XM_060994532.1;rna-XM_060980012.1;rna-XM_060993251.1;rna-XM_060981161.1;rna-XM_060981308.1;rna-XM_060992260.1;rna-XM_060981010.1;rna-XM_060998266.1;rna-XM_060983466.1;rna-XM_060995071.1;rna-XM_060984412.1;rna-XM_060988374.1;rna-XM_060994271.1;rna-XM_060997357.1;rna-XM_060993264.1;rna-XM_060981361.1;rna-XM_060985201.1;rna-XM_060989317.1;rna-XM_060986062.1;rna-XM_060980753.1;rna-XM_060996206.1;rna-XM_060998616.1;rna-XM_060990148.1;rna-XM_060992305.1;rna-XM_060977534.1;rna-XM_060981319.1;rna-XM_060991930.1;rna-XM_060989668.1;rna-XM_060993362.1;rna-XM_060997707.1;rna-XM_060991471.1;rna-XM_060982052.1;rna-XM_060977994.1;rna-XM_060992754.1;rna-XM_060989208.1;rna-XM_060987777.1;rna-XM_060997951.1;rna-XM_060996150.1;rna-XM_060991144.1;rna-XM_060979448.1;rna-XM_060983379.1;rna-XM_060990984.1;rna-XM_060989306.1;rna-XM_060984850.1;rna-XM_060988713.1;rna-XM_060990004.1;rna-XM_060993772.1;rna-XM_060984107.1;rna-XM_060984160.1;rna-XM_060979907.1;rna-XM_060977487.1;rna-XM_060980498.1;rna-XM_060979183.1;rna-XM_060981285.1;rna-XM_060997028.1;rna-XM_060986132.1;rna-XM_060978176.1;rna-XM_060988811.1;rna-XM_060995093.1;rna-XM_060993892.1;rna-XM_060982437.1;rna-XM_060984280.1;rna-XM_060996957.1;rna-XM_060994656.1;rna-XM_060980389.1;rna-XM_060977643.1;rna-XM_060978735.1;rna-XM_060996496.1;rna-XM_060993033.1;rna-XM_060986040.1;rna-XM_060979786.1;rna-XM_060988955.1;rna-XM_060993839.1;rna-XM_060992536.1;rna-XM_060985837.1;rna-XM_060985432.1;rna-XM_060982895.1;rna-XM_060996363.1;rna-XM_060985323.1;rna-XM_060990862.1;rna-XM_060978879.1;rna-XM_060983729.1;rna-XM_060987753.1;rna-XM_060983120.1;rna-XM_060988592.1;rna-XM_060996594.1;rna-XM_060985781.1;rna-XM_060987443.1;rna-XM_060993552.1;rna-XM_060986604.1;rna-XM_060992876.1;rna-XM_060986835.1;rna-XM_060997875.1;rna-XM_060981855.1;rna-XM_060979982.1;rna-XM_060995770.1;rna-XM_060984447.1;rna-XM_060992086.1;rna-XM_060983816.1;rna-XM_060993253.1;rna-XM_060987310.1;rna-XM_060982172.1;rna-XM_060980740.1;rna-XM_060988406.1;rna-XM_060988001.1;rna-XM_060979929.1;rna-XM_060994996.1;rna-XM_060995358.1;rna-XM_060993484.1;rna-XM_060992316.1;rna-XM_060983079.1;rna-XM_060978868.1;rna-XM_060996374.1;rna-XM_060995785.1;rna-XM_060989217.1;rna-XM_060987180.1;rna-XM_060991251.1;rna-XM_060994634.1;rna-XM_060984414.1;rna-XM_060984053.1;rna-XM_060978713.1;rna-XM_060992401.1;rna-XM_060981198.1;rna-XM_060987323.1;rna-XM_060986064.1;rna-XM_060986964.1;rna-XM_060996208.1;rna-XM_060978966.1;rna-XM_060984197.1;rna-XM_060995796.1;rna-XM_060991473.1;rna-XM_060979446.1;rna-XM_060980664.1;rna-XM_060997479.1;rna-XM_060984523.1;rna-XM_060989206.1;rna-XM_060994186.1;rna-XM_060982096.1;rna-XM_060998299.1;rna-XM_060993717.1;rna-XM_060997897.1;rna-XM_060996152.1;rna-XM_060984295.1;rna-XM_060982239.1;rna-XM_060993364.1;rna-XM_060977532.1;rna-XM_060984064.1;rna-XM_060995894.1;rna-XM_060980993.1;rna-XM_060990599.1;rna-XM_060994416.1;rna-XM_060979050.1;rna-XM_060993619.1;rna-XM_060994514.1;rna-XM_060979909.1;rna-XM_060980093.1;rna-XM_060990651.1;rna-XM_060988298.1;rna-XM_060986130.1;rna-XM_060985794.1;rna-XM_060993399.1;rna-XM_060981539.1;rna-XM_060994197.1;rna-XM_060992996.1;rna-XM_060986844.1;rna-XM_060993935.1;rna-XM_060987456.1;rna-XM_060977894.1;rna-XM_060990797.1;rna-XM_060985892.1;rna-XM_060978737.1;rna-XM_060986042.1;rna-XM_060978276.1;rna-XM_060998847.1;rna-XM_060988496.1;rna-XM_060997544.1;rna-XM_060985839.1;rna-XM_060982897.1;rna-XM_060981130.1;rna-XM_060979239.1;rna-XM_060977785.1;rna-XM_060983912.1;rna-XM_060985367.1;rna-XM_060990860.1;rna-XM_060996361.1;rna-XM_060984040.1;rna-XM_060987751.1;rna-XM_060982533.1;rna-XM_060993388.1;rna-XM_060981350.1;rna-XM_060996920.1;rna-XM_060992874.1;rna-XM_060997786.1;rna-XM_060990444.1;rna-XM_060988408.1;rna-XM_060985828.1;rna-XM_060983035.1;rna-XM_060980818.1;rna-XM_060993826.1;rna-XM_060980478.1;rna-XM_060979202.1;rna-XM_060983884.1;rna-XM_060979914.1;rna-XM_060986404.1;rna-XM_060996914.1;rna-XM_060978075.1;rna-XM_060993561.1;rna-XM_060987096.1;rna-XM_060985736.1;rna-XM_060989253.1;rna-XM_060992829.1;rna-XM_060979599.1;rna-XM_060978218.1;rna-XM_060993859.1;rna-XM_060994396.1;rna-XM_060978730.1;rna-XM_060987883.1;rna-XM_060996202.1;rna-XM_060993222.1;rna-XM_060979139.1;rna-XM_060977602.1;rna-XM_060979444.1;rna-XM_060988619.1;rna-XM_060986163.1;rna-XM_060998297.1;rna-XM_060994999.1;rna-XM_060995109.1;rna-XM_060980915.1;rna-XM_060979903.1;rna-XM_060987750.1;rna-XM_060996599.1;rna-XM_060996880.1;rna-XM_060990713.1;rna-XM_060998164.1;rna-XM_060992871.1;rna-XM_060987411.1;rna-XM_060986951.1;rna-XM_060980817.1;rna-XM_060998493.1;rna-XM_060994942.1;rna-XM_060988815.1;rna-XM_060995763.1;rna-XM_060995097.1;rna-XM_060980006.1;rna-XM_060983907.1;rna-XM_060981038.1;rna-XM_060977988.1;rna-XM_060978401.1;rna-XM_060984432.1;rna-XM_060981450.1;rna-XM_060986842.1;rna-XM_060997868.1;rna-XM_060993979.1;rna-XM_060979531.1;rna-XM_060989275.1;rna-XM_060998634.1;rna-XM_060980117.1;rna-XM_060983751.1;rna-XM_060998131.1;rna-XM_060988704.1;rna-XM_060996431.1;rna-XM_060995917.1;rna-XM_060998177.1;rna-XM_060978447.1;rna-XM_060991371.1;rna-XM_060987579.1;rna-XM_060993200.1;rna-XM_060988498.1;rna-XM_060989373.1;rna-XM_060989736.1;rna-XM_060998547.1;rna-XM_060980181.1;rna-XM_060995547.1;rna-XM_060986185.1;rna-XM_060994187.1;rna-XM_060982153.1;rna-XM_060982055.1;rna-XM_060996575.1;rna-XM_060986877.1;rna-XM_060996344.1;rna-XM_060977363.1;rna-XM_060987239.1;rna-XM_060998188.1;rna-XM_060987904.1;rna-XM_060994417.1;rna-XM_060986559.1;rna-XM_060989309.1;rna-XM_060981715.1;rna-XM_060989998.1;rna-XM_060988005.1;rna-XM_060996488.1;rna-XM_060990866.1;rna-XM_060997704.1;rna-XM_060982856.1;rna-XM_060986402.1;rna-XM_060978887.1;rna-XM_060995073.1;rna-XM_060987511.1;rna-XM_060979916.1;rna-XM_060998305.1;rna-XM_060996958.1;rna-XM_060987206.1;rna-XM_060984410.1;rna-XM_060979762.1;rna-XM_060993748.1;rna-XM_060985738.1;rna-XM_060994615.1;rna-XM_060995469.1;rna-XM_060994868.1;rna-XM_060985057.1;rna-XM_060987304.1;rna-XM_060988839.1;rna-XM_060996204.1;rna-XM_060983938.1;rna-XM_060983479.1;rna-XM_060986161.1;rna-XM_060998295.1;rna-XM_060995336.1;rna-XM_060995062.1;rna-XM_060979190.1;rna-XM_060996320.1;rna-XM_060997953.1;rna-XM_060979442.1;rna-XM_060985780.1;rna-XM_060987041.1;rna-XM_060993368.1;rna-XM_060992259.1;rna-XM_060993713.1;rna-XM_060983030.1;rna-XM_060992905.1;rna-XM_060987413.1;rna-XM_060985460.1;rna-XM_060990888.1;rna-XM_060978743.1;rna-XM_060994594.1;rna-XM_060977485.1;rna-XM_060987892.1;rna-XM_060985858.1;rna-XM_060995349.1;rna-XM_060991732.1;rna-XM_060995095.1;rna-XM_060978403.1;rna-XM_060980008.1;rna-XM_060997210.1;rna-XM_060980739.1;rna-XM_060998175.1;rna-XM_060989493.1;rna-XM_060979784.1;rna-XM_060992916.1;rna-XM_060998636.1;rna-XM_060984883.1;rna-XM_060991889.1;rna-XM_060993202.1;rna-XM_060984116.1;rna-XM_060982832.1;rna-XM_060997354.1;rna-XM_060981596.1;rna-XM_060980935.1;rna-XM_060997706.1;rna-XM_060996342.1;rna-XM_060986228.1;rna-XM_060998549.1;rna-XM_060977365.1;rna-XM_060982427.1;rna-XM_060984445.1;rna-XM_060987063.1;rna-XM_060978040.1;rna-XM_060987902.1;rna-XM_060983357.1;rna-XM_060989625.1;rna-XM_060998186.1;rna-XM_060986035.1;rna-XM_060992431.1;rna-XM_060981717.1;rna-XM_060988003.1;rna-XM_060996146.1;rna-XM_060979910.1;rna-XM_060984289.1;rna-XM_060990622.1;rna-XM_060988543.1;rna-XM_060978071.1;rna-XM_060980150.1;rna-XM_060995493.1;rna-XM_060994003.1;rna-XM_060985164.1;rna-XM_060995429.1;rna-XM_060980715.1;rna-XM_060988939.1;rna-XM_060981071.1;rna-XM_060987208.1;rna-XM_060994617.1;rna-XM_060986544.1;rna-XM_060981881.1;rna-XM_060993953.1;rna-XM_060978214.1;rna-XM_060988894.1;rna-XM_060987152.1;rna-XM_060981323.1;rna-XM_060993226.1;rna-XM_060995538.1;rna-XM_060981783.1;rna-XM_060991238.1;rna-XM_060987306.1;rna-XM_060988301.1;rna-XM_060996884.1;rna-XM_060978410.1;rna-XM_060981467.1;rna-XM_060985996.1;rna-XM_060997032.1;rna-XM_060998521.1;rna-XM_060991870.1;rna-XM_060989200.1;rna-XM_060994550.1;rna-XM_060988676.1;rna-XM_060997078.1;rna-XM_060995120.1;rna-XM_060991915.1;rna-XM_060996424.1;rna-XM_060986170.1;rna-XM_060977802.1;rna-XM_060978783.1;rna-XM_060986631.1;rna-XM_060988062.1;rna-XM_060979932.1;rna-XM_060980692.1;rna-XM_060978345.1;rna-XM_060980219.1;rna-XM_060995767.1;rna-XM_060986468.1;rna-XM_060991928.1;rna-XM_060997043.1;rna-XM_060990911.1;rna-XM_060986775.1;rna-XM_060995153.1;rna-XM_060986566.1;rna-XM_060998218.1;rna-XM_060987383.1;rna-XM_060990859.1;rna-XM_060981598.1;rna-XM_060978541.1;rna-XM_060986181.1;rna-XM_060994016.1;rna-XM_060995275.1;rna-XM_060986226.1;rna-XM_060978103.1;rna-XM_060982388.1;rna-XM_060981443.1;rna-XM_060981129.1;rna-XM_060992233.1;rna-XM_060985199.1;rna-XM_060987946.1;rna-XM_060997470.1;rna-XM_060987065.1;rna-XM_060998543.1;rna-XM_060984121.1;rna-XM_060984167.1;rna-XM_060996211.1;rna-XM_060993733.1;rna-XM_060994387.1;rna-XM_060988009.1;rna-XM_060979146.1;rna-XM_060985482.1;rna-XM_060992509.1;rna-XM_060981904.1;rna-XM_060992377.1;rna-XM_060993400.1;rna-XM_060981310.1;rna-XM_060993635.1;rna-XM_060987515.1;rna-XM_060979912.1;rna-XM_060997690.1;rna-XM_060983170.1;rna-XM_060989157.1;rna-XM_060983886.1;rna-XM_060992571.1;rna-XM_060994001.1;rna-XM_060984848.1;rna-XM_060986139.1;rna-XM_060993390.1;rna-XM_060980713.1;rna-XM_060983117.1;rna-XM_060990722.1;rna-XM_060985734.1;rna-XM_060986651.1;rna-XM_060997848.1;rna-XM_060995382.1;rna-XM_060997833.1;rna-XM_060987154.1;rna-XM_060988643.1;rna-XM_060982716.1;rna-XM_060988896.1;rna-XM_060993074.1;rna-XM_060990835.1;rna-XM_060979460.1;rna-XM_060995480.1;rna-XM_060981785.1;rna-XM_060987308.1;rna-XM_060997957.1;rna-XM_060979901.1;rna-XM_060991872.1;rna-XM_060977570.1;rna-XM_060979593.1;rna-XM_060996882.1;rna-XM_060981698.1;rna-XM_060984234.1;rna-XM_060983302.1;rna-XM_060982958.1;rna-XM_060982000.1;rna-XM_060994134.1;rna-XM_060978785.1;rna-XM_060987319.1;rna-XM_060979934.1;rna-XM_060991007.1;rna-XM_060987748.1;rna-XM_060987241.1;rna-XM_060991676.1;rna-XM_060986115.1;rna-XM_060992242.1;rna-XM_060985710.1;rna-XM_060980130.1;rna-XM_060979629.1;rna-XM_060998632.1;rna-XM_060982680.1;rna-XM_060977626.1;rna-XM_060994794.1;rna-XM_060995307.1;rna-XM_060982616.1;rna-XM_060990361.1;rna-XM_060995088.1;rna-XM_060991018.1;rna-XM_060998545.1;rna-XM_060982386.1;rna-XM_060998314.1;rna-XM_060996577.1;rna-XM_060985514.1;rna-XM_060983875.1;rna-XM_060982057.1;rna-XM_060987944.1;rna-XM_060997472.1;rna-XM_060996860.1;rna-XM_060978896.1;rna-XM_060981906.1;rna-XM_060984169.1;rna-XM_060979605.1;rna-XM_060988007.1;rna-XM_060988654.1;rna-XM_060988983.1;rna-XM_060986039.1;rna-XM_060977637.1;rna-XM_060993402.1;rna-XM_060994192.1;rna-XM_060985337.1;rna-XM_060992844.1;rna-XM_060987242.1;rna-XM_060987747.1;rna-XM_060992637.1;rna-XM_060998247.1;rna-XM_060995342.1;rna-XM_060979033.1;rna-XM_060992241.1;rna-XM_060996142.1;rna-XM_060990796.1;rna-XM_060982541.1;rna-XM_060993546.1;rna-XM_060988547.1;rna-XM_060994083.1;rna-XM_060982432.1;rna-XM_060978738.1;rna-XM_060991802.1;rna-XM_060996998.1;rna-XM_060988898.1;rna-XM_060979843.1;rna-XM_060981534.1;rna-XM_060994795.1;rna-XM_060996591.1;rna-XM_060984502.1;rna-XM_060984319.1;rna-XM_060991957.1;rna-XM_060989060.1;rna-XM_060992602.1;rna-XM_060994893.1;rna-XM_060982948.1;rna-XM_060988305.1;rna-XM_060989410.1;rna-XM_060992276.1;rna-XM_060998563.1;rna-XM_060981293.1;rna-XM_060987122.1;rna-XM_060987582.1;rna-XM_060996503.1;rna-XM_060995714.1;rna-XM_060988732.1;rna-XM_060992504.1;rna-XM_060992143.1;rna-XM_060980011.1;rna-XM_060987769.1;rna-XM_060994008.1;rna-XM_060993873.1;rna-XM_060987011.1;rna-XM_060982312.1;rna-XM_060996371.1;rna-XM_060996318.1;rna-XM_060980155.1;rna-XM_060987409.1;rna-XM_060978462.1;rna-XM_060984417.1;rna-XM_060987155.1;rna-XM_060997280.1;rna-XM_060977457.1;rna-XM_060985459.1;rna-XM_060988974.1;rna-XM_060997107.1;rna-XM_060982717.1;rna-XM_060995366.1;rna-XM_060983003.1;rna-XM_060982410.1;rna-XM_060981556.1;rna-XM_060994773.1;rna-XM_060985050.1;rna-XM_060996658.1;rna-XM_060982093.1;rna-XM_060987507.1;rna-XM_060987231.1;rna-XM_060998312.1;rna-XM_060981042.1;rna-XM_060992067.1;rna-XM_060993174.1;rna-XM_060992298.1;rna-XM_060989082.1;rna-XM_060997349.1;rna-XM_060980495.1;rna-XM_060979188.1;rna-XM_060992759.1;rna-XM_060978912.1;rna-XM_060996427.1;rna-XM_060987745.1;rna-XM_060987998.1;rna-XM_060993439.1;rna-XM_060979186.1;rna-XM_060979954.1;rna-XM_060978597.1;rna-XM_060983385.1;rna-XM_060995638.1;rna-XM_060981073.1;rna-XM_060992635.1;rna-XM_060989696.1;rna-XM_060996144.1;rna-XM_060996996.1;rna-XM_060996491.1;rna-XM_060993740.1;rna-XM_060983637.1;rna-XM_060988493.1;rna-XM_060985433.1;rna-XM_060993285.1;rna-XM_060993383.1;rna-XM_060994017.1;rna-XM_060998003.1;rna-XM_060978333.1;rna-XM_060987756.1;rna-XM_060978431.1;rna-XM_060992274.1;rna-XM_060996961.1;rna-XM_060981852.1;rna-XM_060979031.1;rna-XM_060993751.1;rna-XM_060981009.1;rna-XM_060980013.1;rna-XM_060991913.1;rna-XM_060979491.1;rna-XM_060978059.1;rna-XM_060993250.1;rna-XM_060981160.1;rna-XM_060988405.1;rna-XM_060990621.1;rna-XM_060992261.1;rna-XM_060994006.1;rna-XM_060991717.1;rna-XM_060986111.1;rna-XM_060992470.1;rna-XM_060988832.1;rna-XM_060997218.1;rna-XM_060994468.1;rna-XM_060989212.1;rna-XM_060990913.1;rna-XM_060989674.1;rna-XM_060992404.1;rna-XM_060987157.1;rna-XM_060978257.1;rna-XM_060985170.1;rna-XM_060977459.1;rna-XM_060978048.1;rna-XM_060984419.1;rna-XM_060988976.1;rna-XM_060982719.1;rna-XM_060986255.1;rna-XM_060987320.1;rna-XM_060988382.1;rna-XM_060989356.1;rna-XM_060980462.1;rna-XM_060981512.1;rna-XM_060993361.1;rna-XM_060998817.1;rna-XM_060984713.1;rna-XM_060995000.1;rna-XM_060988491.1;rna-XM_060984857.1;rna-XM_060995277.1;rna-XM_060981040.1;rna-XM_060985215.1;rna-XM_060983345.1;rna-XM_060987562.1;rna-XM_060995375.1;rna-XM_060992757.1;rna-XM_060983016.1;rna-XM_060990826.1;rna-XM_060987509.1;rna-XM_060993043.1;rna-XM_060983931.1;rna-XM_060980497.1;rna-XM_060996425.1;rna-XM_060984165.1;rna-XM_060979184.1;rna-XM_060987996.1;rna-XM_060994196.1;rna-XM_060997029.1;rna-XM_060987789.1;rna-XM_060995094.1;rna-XM_060988144.1;rna-XM_060993588.1;rna-XM_060994862.1;rna-XM_060995760.1;rna-XM_060978734.1;rna-XM_060985431.1;rna-XM_060978275.1;rna-XM_060979787.1;rna-XM_060998846.1;rna-XM_060992840.1;rna-XM_060988495.1;rna-XM_060985838.1;rna-XM_060992087.1;rna-XM_060983913.1;rna-XM_060992272.1;rna-XM_060981297.1;rna-XM_060987754.1;rna-XM_060996595.1;rna-XM_060985782.1;rna-XM_060997876.1;rna-XM_060983356.1;rna-XM_060981854.1;rna-XM_060995771.1;rna-XM_060984446.1;rna-XM_060980377.1;rna-XM_060995903.1;rna-XM_060985466.1;rna-XM_060995640.1;rna-XM_060996462.1;rna-XM_060978011.1;rna-XM_060988407.1;rna-XM_060988000.1;rna-XM_060998604.1;rna-XM_060993697.1;rna-XM_060977655.1;rna-XM_060993252.1;rna-XM_060983078.1;rna-XM_060978614.1;rna-XM_060989380.1;rna-XM_060979917.1;rna-XM_060998267.1;rna-XM_060984204.1;rna-XM_060988373.1;rna-XM_060986869.1;rna-XM_060984050.1;rna-XM_060991156.1;rna-XM_060994270.1;rna-XM_060984413.1;rna-XM_060979207.1;rna-XM_060986460.1;rna-XM_060985716.1;rna-XM_060993265.1;rna-XM_060981360.1;rna-XM_060977873.1;rna-XM_060986063.1;rna-XM_060986299.1;rna-XM_060987322.1;rna-XM_060988723.1;rna-XM_060987575.1;rna-XM_060980048.1;rna-XM_060994522.1;rna-XM_060996207.1;rna-XM_060978965.1;rna-XM_060987159.1;rna-XM_060992304.1;rna-XM_060997478.1;rna-XM_060981503.1;rna-XM_060994183.1;rna-XM_060979630.1;rna-XM_060987776.1;rna-XM_060984988.1;rna-XM_060995335.1;rna-XM_060982097.1;rna-XM_060979906.1;rna-XM_060981318.1;rna-XM_060986495.1;rna-XM_060996151.1;rna-XM_060992982.1;rna-XM_060987730.1;rna-XM_060991470.1;rna-XM_060979449.1;rna-XM_060993363.1;rna-XM_060996197.1;rna-XM_060989040.1;rna-XM_060977533.1;rna-XM_060983839.1;rna-XM_060995479.1;rna-XM_060982195.1;rna-XM_060990003.1;rna-XM_060980551.1;rna-XM_060992853.1;rna-XM_060998498.1;rna-XM_060990650.1;rna-XM_060980499.1;rna-XM_060986131.1;rna-XM_060993398.1;rna-XM_060985377.1;rna-XM_060987787.1;rna-XM_060983487.1;rna-XM_060994198.1;rna-XM_060988812.1;rna-XM_060995344.1;rna-XM_060978638.1;rna-XM_060988142.1;rna-XM_060989401.1;rna-XM_060986843.1;rna-XM_060979950.1;rna-XM_060988956.1;rna-XM_060997084.1;rna-XM_060978736.1;rna-XM_060978989.1;rna-XM_060981175.1;rna-XM_060986041.1;rna-XM_060982434.1;rna-XM_060987697.1;rna-XM_060988497.1;rna-XM_060982898.1;rna-XM_060997543.1;rna-XM_060996649.1;rna-XM_060990861.1;rna-XM_060996362.1;rna-XM_060982578.1;rna-XM_060996593.1;rna-XM_060987752.1;rna-XM_060984448.1;rna-XM_060995540.1;rna-XM_060986601.1;rna-XM_060992217.1;rna-XM_060998189.1;rna-XM_060992873.1;rna-XM_060998508.1;rna-XM_060995126.1;rna-XM_060983498.1;rna-XM_060980819.1;rna-XM_060983034.1;rna-XM_060980477.1;rna-XM_060992315.1;rna-XM_060994997.1;rna-XM_060981989.1;rna-XM_060981309.1;rna-XM_060996373.1;rna-XM_060997469.1;rna-XM_060994940.1;rna-XM_060991506.1;rna-XM_060996209.1;rna-XM_060978869.1;rna-XM_060982919.1;rna-XM_060986405.1;rna-XM_060984098.1;rna-XM_060984052.1;rna-XM_060994272.1;rna-XM_060987763.1;rna-XM_060980115.1;rna-XM_060980322.1;rna-XM_060978471.1;rna-XM_060977871.1;rna-XM_060978714.1;rna-XM_060995420.1;rna-XM_060986065.1;rna-XM_060980750.1;rna-XM_060998617.1;rna-XM_060987324.1;rna-XM_060994733.1;rna-XM_060985200.1;rna-XM_060979349.1;rna-XM_060981362.1;rna-XM_060996429.1;rna-XM_060991472.1;rna-XM_060984524.1;rna-XM_060979447.1;rna-XM_060992753.1;rna-XM_060981691.1;rna-XM_060991241.1;rna-XM_060982095.1;rna-XM_060996199.1;rna-XM_060993365.1;rna-XM_060977531.1;rna-XM_060990785.1;rna-XM_060980553.1;rna-XM_060978725.1;rna-XM_060982238.1;rna-XM_060987906.1;rna-XM_060992851.1;rna-XM_060994098.1;rna-XM_060979908.1;rna-XM_060988299.1;rna-XM_060987566.1;rna-XM_060980092.1;rna-XM_060990652.1;rna-XM_060987104.1;rna-XM_060998813.1;rna-XM_060988814.1;rna-XM_060995764.1;rna-XM_060994941.1;rna-XM_060995098.1;rna-XM_060995809.1;rna-XM_060980007.1;rna-XM_060978304.1;rna-XM_060987762.1;rna-XM_060996892.1;rna-XM_060986480.1;rna-XM_060997869.1;rna-XM_060992915.1;rna-XM_060983752.1;rna-XM_060995918.1;rna-XM_060987084.1;rna-XM_060986043.1;rna-XM_060992652.1;rna-XM_060994068.1;rna-XM_060987578.1;rna-XM_060987291.1;rna-XM_060987325.1;rna-XM_060977625.1;rna-XM_060994734.1;rna-XM_060982831.1;rna-XM_060998502.1;rna-XM_060995087.1;rna-XM_060998548.1;rna-XM_060992796.1;rna-XM_060982154.1;rna-XM_060982428.1;rna-XM_060996576.1;rna-XM_060993389.1;rna-XM_060997473.1;rna-XM_060980609.1;rna-XM_060997847.1;rna-XM_060980358.1;rna-XM_060980554.1;rna-XM_060991897.1;rna-XM_060987905.1;rna-XM_060993825.1;rna-XM_060978206.1;rna-XM_060978076.1;rna-XM_060984126.1;rna-XM_060998010.1;rna-XM_060986403.1;rna-XM_060995786.1;rna-XM_060992532.1;rna-XM_060998308.1;rna-XM_060979913.1;rna-XM_060997943.1;rna-XM_060982899.1;rna-XM_060983885.1;rna-XM_060987510.1;rna-XM_060994199.1;rna-XM_060994000.1;rna-XM_060987829.1;rna-XM_060985735.1;rna-XM_060995633.1;rna-XM_060979554.1;rna-XM_060984599.1;rna-XM_060994503.1;rna-XM_060993223.1;rna-XM_060977601.1;rna-XM_060993605.1;rna-XM_060996203.1;rna-XM_060978731.1;rna-XM_060979445.1;rna-XM_060995797.1;rna-XM_060986162.1;rna-XM_060979902.1;rna-XM_060980914.1;rna-XM_060979191.1;rna-XM_060995063.1;rna-XM_060995524.1;rna-XM_060992774.1;rna-XM_060977976.1;rna-XM_060996881.1;rna-XM_060990714.1;rna-XM_060993367.1;rna-XM_060979029.1;rna-XM_060993714.1;rna-XM_060980816.1;rna-XM_060979589.1;rna-XM_060995895.1;rna-XM_060995437.1;rna-XM_060980532.1;rna-XM_060987095.1;rna-XM_060987643.1;rna-XM_060992902.1;rna-XM_060987412.1;rna-XM_060981738.1;rna-XM_060988618.1;rna-XM_060997965.1;rna-XM_060993582.1;rna-XM_060995766.1;rna-XM_060995096.1;rna-XM_060977985.1;rna-XM_060987075.1;rna-XM_060993725.1;rna-XM_060998392.1;rna-XM_060983750.1;rna-XM_060998174.1;rna-XM_060996430.1;rna-XM_060979785.1;rna-XM_060984882.1;rna-XM_060994066.1;rna-XM_060981551.1;rna-XM_060981597.1;rna-XM_060984170.1;rna-XM_060985287.1;rna-XM_060992917.1;rna-XM_060979114.1;rna-XM_060997705.1;rna-XM_060980705.1;rna-XM_060979652.1;rna-XM_060986229.1;rna-XM_060980936.1;rna-XM_060986184.1;rna-XM_060984444.1;rna-XM_060987064.1;rna-XM_060993921.1;rna-XM_060996717.1;rna-XM_060992981.1;rna-XM_060984818.1;rna-XM_060979608.1;rna-XM_060991074.1;rna-XM_060980129.1;rna-XM_060978537.1;rna-XM_060981716.1;rna-XM_060979149.1;rna-XM_060993212.1;rna-XM_060991206.1;rna-XM_060994701.1;rna-XM_060993443.1;rna-XM_060988002.1;rna-XM_060982855.1;rna-XM_060983883.1;rna-XM_060986401.1;rna-XM_060978888.1;rna-XM_060979915.1;rna-XM_060979201.1;rna-XM_060978074.1;rna-XM_060985790.1;rna-XM_060995072.1;rna-XM_060987160.1;rna-XM_060993180.1;rna-XM_060982502.1;rna-XM_060992016.1;rna-XM_060993954.1;rna-XM_060984411.1;rna-XM_060988124.1;rna-XM_060987207.1;rna-XM_060985737.1;rna-XM_060988431.1;rna-XM_060994616.1;rna-XM_060981111.1;rna-XM_060987062.1;rna-XM_060996205.1;rna-XM_060993478.1;rna-XM_060977497.1;rna-XM_060985056.1;rna-XM_060987305.1;rna-XM_060998613.1;rna-XM_060982492.1;rna-XM_060980205.1;rna-XM_060998296.1;rna-XM_060996596.1;rna-XM_060979904.1;rna-XM_060997952.1;rna-XM_060993369.1;rna-XM_060992258.1;rna-XM_060993712.1;rna-XM_060983031.1;rna-XM_060980107.1;rna-XM_060998439.1;rna-XM_060984070.1;rna-XM_060996463.1;rna-XM_060987414.1;rna-XM_060977486.1;rna-XM_060996062.1;rna-XM_060993236.1;rna-XM_060981925.1;rna-XM_060995106.1;rna-XM_060977656.1;rna-XM_060998533.1;rna-XM_060992848.1;rna-XM_060988061.1;rna-XM_060995515.1;rna-XM_060991675.1;rna-XM_060996338.1;rna-XM_060997044.1;rna-XM_060989848.1;rna-XM_060990912.1;rna-XM_060985951.1;rna-XM_060987634.1;rna-XM_060989027.1;rna-XM_060983756.1;rna-XM_060978903.1;rna-XM_060981599.1;rna-XM_060986182.1;rna-XM_060989378.1;rna-XM_060994945.1;rna-XM_060985646.1;rna-XM_060998631.1;rna-XM_060989332.1;rna-XM_060998544.1;rna-XM_060982158.1;rna-XM_060996906.1;rna-XM_060986227.1;rna-XM_060982387.1;rna-XM_060995274.1;rna-XM_060998315.1;rna-XM_060991664.1;rna-XM_060984858.1;rna-XM_060984168.1;rna-XM_060996210.1;rna-XM_060979606.1;rna-XM_060986036.1;rna-XM_060988008.1;rna-XM_060994388.1;rna-XM_060981311.1;rna-XM_060981718.1;rna-XM_060978991.1;rna-XM_060993214.1;rna-XM_060979147.1;rna-XM_060978019.1;rna-XM_060977825.1;rna-XM_060984288.1;rna-XM_060996147.1;rna-XM_060996919.1;rna-XM_060993854.1;rna-XM_060980151.1;rna-XM_060982857.1;rna-XM_060978072.1;rna-XM_060992221.1;rna-XM_060992267.1;rna-XM_060995637.1;rna-XM_060980501.1;rna-XM_060987209.1;rna-XM_060980086.1;rna-XM_060997849.1;rna-XM_060992979.1;rna-XM_060978259.1;rna-XM_060995176.1;rna-XM_060988895.1;rna-XM_060978213.1;rna-XM_060987151.1;rna-XM_060995539.1;rna-XM_060980449.1;rna-XM_060981784.1;rna-XM_060987307.1;rna-XM_060977329.1;rna-XM_060997912.1;rna-XM_060998294.1;rna-XM_060988300.1;rna-XM_060998566.1;rna-XM_060989147.1;rna-XM_060997209.1;rna-XM_060985078.1;rna-XM_060991871.1;rna-XM_060981061.1;rna-XM_060981466.1;rna-XM_060987088.1;rna-XM_060987042.1;rna-XM_060997031.1;rna-XM_060993756.1;rna-XM_060988217.1;rna-XM_060988675.1;rna-XM_060991916.1;rna-XM_060992683.1;rna-XM_060978784.1;rna-XM_060980627.1;rna-XM_060990142.1;rna-XM_060987240.1;rna-XM_060987749.1;rna-XM_060981039.1;rna-XM_060985087.1;rna-XM_060980691.1;rna-XM_060998324.1;rna-XM_060977529.1;rna-XM_060978446.1;rna-XM_060996589.1;rna-XM_060991929.1;rna-XM_060983908.1;rna-XM_060988315.1;rna-XM_060992913.1;rna-XM_060998633.1;rna-XM_060984159.1;rna-XM_060987131.1;rna-XM_060995657.1;rna-XM_060983291.1;rna-XM_060987384.1;rna-XM_060993458.1;rna-XM_060977627.1;rna-XM_060981190.1;rna-XM_060998546.1;rna-XM_060995089.1;rna-XM_060994200.1;rna-XM_060982156.1;rna-XM_060994013.1;rna-XM_060993171.1;rna-XM_060987945.1;rna-XM_060997471.1;rna-XM_060985515.1;rna-XM_060983874.1;rna-XM_060983919.1;rna-XM_060982946.1;rna-XM_060988557.1;rna-XM_060989221.1;rna-XM_060986817.1;rna-XM_060984090.1;rna-XM_060991115.1;rna-XM_060983280.1;rna-XM_060986554.1;rna-XM_060995187.1;rna-XM_060988006.1;rna-XM_060991300.1;rna-XM_060992376.1;rna-XM_060984716.1;rna-XM_060998128.1;rna-XM_060992506.1;rna-XM_060981905.1;rna-XM_060993401.1;rna-XM_060979911.1;rna-XM_060993852.1;rna-XM_060978070.1;rna-XM_060996149.1;rna-XM_060995537.1;rna-XM_060980965.1;rna-XM_060983678.1;rna-XM_060994002.1;rna-XM_060984849.1;rna-XM_060979034.1;rna-XM_060997022.1;rna-XM_060992058.1;rna-XM_060983118.1;rna-XM_060985733.1;rna-XM_060984135.1;rna-XM_060988642.1;rna-XM_060987153.1;rna-XM_060980821.1;rna-XM_060988897.1;rna-XM_060993073.1;rna-XM_060982189.1;rna-XM_060996201.1;rna-XM_060996247.1;rna-XM_060991237.1;rna-XM_060987309.1;rna-XM_060983216.1;rna-XM_060977603.1;rna-XM_060987505.1;rna-XM_060979900.1;rna-XM_060998522.1;rna-XM_060988302.1;rna-XM_060996883.1;rna-XM_060988764.1;rna-XM_060992254.1;rna-XM_060992069.1;rna-XM_060990712.1;rna-XM_060981699.1;rna-XM_060996369.1;rna-XM_060987649.1;rna-XM_060994135.1;rna-XM_060993327.1;rna-XM_060992681.1;rna-XM_060996467.1;rna-XM_060980493.1;rna-XM_060988677.1
GO:0140097	272	0	rna-XM_060998307.1;rna-XM_060990144.1;rna-XM_060991547.1;rna-XM_060985751.1;rna-XM_060985122.1;rna-XM_060991197.1;rna-XM_060989483.1;rna-XM_060992095.1;rna-XM_060985160.1;rna-XM_060984224.1;rna-XM_060987638.1;rna-XM_060997583.1;rna-XM_060997338.1;rna-XM_060985872.1;rna-XM_060996455.1;rna-XM_060993629.1;rna-XM_060997752.1;rna-XM_060990411.1;rna-XM_060985435.1;rna-XM_060991984.1;rna-XM_060989735.1;rna-XM_060979696.1;rna-XM_060991200.1;rna-XM_060985823.1;rna-XM_060995500.1;rna-XM_060985800.1;rna-XM_060986645.1;rna-XM_060997955.1;rna-XM_060983703.1;rna-XM_060980373.1;rna-XM_060977385.1;rna-XM_060981041.1;rna-XM_060983872.1;rna-XM_060985748.1;rna-XM_060979839.1;rna-XM_060984909.1;rna-XM_060990166.1;rna-XM_060997216.1;rna-XM_060992990.1;rna-XM_060985833.1;rna-XM_060978157.1;rna-XM_060985750.1;rna-XM_060987181.1;rna-XM_060995498.1;rna-XM_060991546.1;rna-XM_060990999.1;rna-XM_060992094.1;rna-XM_060996729.1;rna-XM_060981840.1;rna-XM_060997337.1;rna-XM_060987616.1;rna-XM_060978777.1;rna-XM_060991310.1;rna-XM_060990105.1;rna-XM_060981303.1;rna-XM_060985436.1;rna-XM_060997753.1;rna-XM_060981174.1;rna-XM_060989166.1;rna-XM_060985785.1;rna-XM_060979838.1;rna-XM_060983740.1;rna-XM_060996525.1;rna-XM_060993026.1;rna-XM_060995184.1;rna-XM_060998433.1;rna-XM_060992993.1;rna-XM_060982916.1;rna-XM_060985753.1;rna-XM_060987783.1;rna-XM_060990726.1;rna-XM_060987052.1;rna-XM_060986045.1;rna-XM_060997585.1;rna-XM_060981841.1;rna-XM_060991293.1;rna-XM_060985851.1;rna-XM_060991771.1;rna-XM_060988599.1;rna-XM_060985324.1;rna-XM_060978062.1;rna-XM_060977349.1;rna-XM_060994895.1;rna-XM_060990218.1;rna-XM_060995215.1;rna-XM_060981295.1;rna-XM_060978853.1;rna-XM_060985788.1;rna-XM_060997367.1;rna-XM_060992989.1;rna-XM_060990210.1;rna-XM_060992372.1;rna-XM_060986558.1;rna-XM_060995183.1;rna-XM_060992831.1;rna-XM_060990519.1;rna-XM_060979103.1;rna-XM_060992334.1;rna-XM_060998306.1;rna-XM_060992992.1;rna-XM_060996621.1;rna-XM_060987782.1;rna-XM_060985752.1;rna-XM_060985351.1;rna-XM_060997586.1;rna-XM_060985681.1;rna-XM_060986293.1;rna-XM_060990220.1;rna-XM_060981842.1;rna-XM_060987633.1;rna-XM_060990097.1;rna-XM_060990475.1;rna-XM_060991770.1;rna-XM_060980424.1;rna-XM_060978794.1;rna-XM_060991026.1;rna-XM_060998250.1;rna-XM_060985801.1;rna-XM_060985325.1;rna-XM_060979697.1;rna-XM_060989478.1;rna-XM_060994472.1;rna-XM_060981441.1;rna-XM_060986557.1;rna-XM_060978998.1;rna-XM_060985749.1;rna-XM_060996731.1;rna-XM_060993444.1;rna-XM_060983700.1;rna-XM_060997381.1;rna-XM_060979102.1;rna-XM_060997366.1;rna-XM_060992099.1;rna-XM_060994463.1;rna-XM_060982858.1;rna-XM_060990208.1;rna-XM_060988833.1;rna-XM_060987430.1;rna-XM_060998303.1;rna-XM_060990125.1;rna-XM_060990163.1;rna-XM_060984450.1;rna-XM_060982918.1;rna-XM_060983888.1;rna-XM_060997297.1;rna-XM_060981843.1;rna-XM_060989656.1;rna-XM_060983880.1;rna-XM_060993034.1;rna-XM_060998861.1;rna-XM_060995467.1;rna-XM_060991000.1;rna-XM_060992814.1;rna-XM_060980100.1;rna-XM_060986291.1;rna-XM_060985902.1;rna-XM_060977788.1;rna-XM_060982725.1;rna-XM_060979098.1;rna-XM_060994365.1;rna-XM_060996730.1;rna-XM_060979835.1;rna-XM_060978609.1;rna-XM_060981007.1;rna-XM_060979101.1;rna-XM_060992098.1;rna-XM_060982857.1;rna-XM_060998304.1;rna-XM_060978153.1;rna-XM_060981307.1;rna-XM_060982917.1;rna-XM_060985754.1;rna-XM_060989075.1;rna-XM_060981844.1;rna-XM_060994610.1;rna-XM_060998860.1;rna-XM_060979062.1;rna-XM_060987635.1;rna-XM_060992841.1;rna-XM_060995460.1;rna-XM_060985852.1;rna-XM_060994900.1;rna-XM_060997310.1;rna-XM_060990874.1;rna-XM_060982682.1;rna-XM_060989438.1;rna-XM_060981549.1;rna-XM_060981296.1;rna-XM_060978061.1;rna-XM_060990136.1;rna-XM_060989850.1;rna-XM_060991894.1;rna-XM_060996556.1;rna-XM_060993949.1;rna-XM_060980355.1;rna-XM_060990219.1;rna-XM_060994898.1;rna-XM_060987428.1;rna-XM_060985789.1;rna-XM_060979097.1;rna-XM_060982724.1;rna-XM_060983551.1;rna-XM_060977639.1;rna-XM_060988024.1;rna-XM_060992100.1;rna-XM_060979100.1;rna-XM_060992354.1;rna-XM_060984507.1;rna-XM_060980989.1;rna-XM_060994465.1;rna-XM_060989880.1;rna-XM_060992823.1;rna-XM_060980966.1;rna-XM_060978156.1;rna-XM_060991568.1;rna-XM_060997299.1;rna-XM_060998301.1;rna-XM_060988850.1;rna-XM_060992013.1;rna-XM_060981845.1;rna-XM_060992097.1;rna-XM_060987636.1;rna-XM_060989568.1;rna-XM_060985893.1;rna-XM_060981114.1;rna-XM_060993951.1;rna-XM_060996434.1;rna-XM_060989986.1;rna-XM_060983215.1;rna-XM_060998863.1;rna-XM_060989689.1;rna-XM_060989853.1;rna-XM_060991412.1;rna-XM_060995502.1;rna-XM_060991895.1;rna-XM_060982900.1;rna-XM_060994899.1;rna-XM_060983129.1;rna-XM_060993948.1;rna-XM_060979837.1;rna-XM_060985487.1;rna-XM_060978955.1;rna-XM_060993888.1;rna-XM_060988214.1;rna-XM_060998302.1;rna-XM_060980882.1;rna-XM_060987786.1;rna-XM_060990164.1;rna-XM_060983864.1;rna-XM_060987637.1;rna-XM_060981176.1;rna-XM_060989753.1;rna-XM_060981115.1;rna-XM_060996190.1;rna-XM_060993950.1;rna-XM_060990358.1;rna-XM_060979840.1;rna-XM_060985284.1;rna-XM_060987528.1;rna-XM_060993887.1;rna-XM_060989852.1;rna-XM_060991411.1;rna-XM_060984449.1;rna-XM_060991850.1;rna-XM_060993754.1;rna-XM_060979129.1;rna-XM_060982749.1;rna-XM_060992450.1;rna-XM_060990213.1;rna-XM_060979836.1;rna-XM_060978786.1;rna-XM_060982862.1
GO:1904482	3	0	rna-XM_060992782.1;rna-XM_060992773.1;rna-XM_060992790.1
GO:0007400	19	0	rna-XM_060996550.1;rna-XM_060979745.1;rna-XM_060987914.1;rna-XM_060983810.1;rna-XM_060979752.1;rna-XM_060996558.1;rna-XM_060987910.1;rna-XM_060982193.1;rna-XM_060983808.1;rna-XM_060983072.1;rna-XM_060989108.1;rna-XM_060982194.1;rna-XM_060987918.1;rna-XM_060987916.1;rna-XM_060984946.1;rna-XM_060995472.1;rna-XM_060992755.1;rna-XM_060993096.1;rna-XM_060984175.1
GO:0007403	2	0	rna-XM_060996550.1;rna-XM_060996558.1
GO:0008732	1	0	rna-XM_060977658.1
GO:0007402	3	0	rna-XM_060979745.1;rna-XM_060979752.1;rna-XM_060984175.1
GO:0099532	3	0	rna-XM_060978458.1;rna-XM_060995070.1;rna-XM_060996536.1
GO:0099533	2	0	rna-XM_060988482.1;rna-XM_060988481.1
GO:0099531	1	0	rna-XM_060995985.1
GO:0099536	310	1	rna-XM_060979455.1;rna-XM_060989178.1;rna-XM_060989132.1;rna-XM_060991524.1;rna-XM_060996707.1;rna-XM_060982067.1;rna-XM_060982914.1;rna-XM_060992057.1;rna-XM_060983861.1;rna-XM_060982541.1;rna-XM_060992882.1;rna-XM_060982432.1;rna-XM_060995918.1;rna-XM_060985036.1;rna-XM_060989181.1;rna-XM_060997775.1;rna-XM_060984322.1;rna-XM_060997522.1;rna-XM_060979881.1;rna-XM_060979116.1;rna-XM_060987484.1;rna-XM_060995775.1;rna-XM_060989144.1;rna-XM_060994930.1;rna-XM_060991743.1;rna-XM_060979903.1;rna-XM_060992648.1;rna-XM_060992879.1;rna-XM_060991660.1;rna-XM_060982998.1;rna-XM_060992871.1;rna-XM_060997594.1;rna-XM_060992894.1;rna-XM_060998417.1;rna-XM_060986537.1;rna-XM_060983857.1;rna-XM_060997533.1;rna-XM_060998432.1;rna-XM_060980095.1;rna-XM_060985315.1;rna-XM_060986635.1;rna-XM_060984261.1;rna-XM_060987806.1;rna-XM_060979373.1;rna-XM_060986113.1;rna-XM_060989139.1;rna-XM_060982066.1;rna-XM_060996128.1;rna-XM_060998705.1;rna-XM_060979055.1;rna-XM_060983862.1;rna-XM_060992056.1;rna-XM_060982913.1;rna-XM_060982433.1;rna-XM_060995633.1;rna-XM_060992883.1;rna-XM_060981704.1;rna-XM_060997776.1;rna-XM_060979865.1;rna-XM_060998864.1;rna-XM_060979115.1;rna-XM_060979902.1;rna-XM_060995774.1;rna-XM_060982323.1;rna-XM_060987485.1;rna-XM_060981836.1;rna-XM_060990714.1;rna-XM_060990783.1;rna-XM_060992649.1;rna-XM_060997606.1;rna-XM_060981102.1;rna-XM_060979899.1;rna-XM_060981715.1;rna-XM_060978511.1;rna-XM_060998830.1;rna-XM_060997534.1;rna-XM_060983419.1;rna-XM_060993103.1;rna-XM_060995302.1;rna-XM_060982065.1;rna-XM_060987805.1;rna-XM_060980841.1;rna-XM_060981073.1;rna-XM_060996129.1;rna-XM_060991481.1;rna-XM_060991338.1;rna-XM_060992880.1;rna-XM_060997065.1;rna-XM_060993017.1;rna-XM_060997332.1;rna-XM_060989165.1;rna-XM_060982114.1;rna-XM_060987486.1;rna-XM_060992854.1;rna-XM_060993921.1;rna-XM_060995985.1;rna-XM_060992646.1;rna-XM_060997855.1;rna-XM_060996536.1;rna-XM_060994834.1;rna-XM_060982004.1;rna-XM_060992892.1;rna-XM_060979260.1;rna-XM_060981716.1;rna-XM_060989115.1;rna-XM_060988636.1;rna-XM_060993021.1;rna-XM_060997535.1;rna-XM_060983418.1;rna-XM_060998430.1;rna-XM_060982672.1;rna-XM_060994921.1;rna-XM_060984308.1;rna-XM_060997279.1;rna-XM_060979394.1;rna-XM_060982064.1;rna-XM_060980840.1;rna-XM_060986232.1;rna-XM_060991480.1;rna-XM_060993724.1;rna-XM_060995911.1;rna-XM_060983860.1;rna-XM_060991339.1;rna-XM_060993395.1;rna-XM_060982987.1;rna-XM_060997770.1;rna-XM_060993016.1;rna-XM_060988646.1;rna-XM_060984323.1;rna-XM_060996051.1;rna-XM_060979882.1;rna-XM_060980205.1;rna-XM_060989187.1;rna-XM_060979904.1;rna-XM_060987487.1;rna-XM_060992647.1;rna-XM_060982427.1;rna-XM_060997014.1;rna-XM_060997600.1;rna-XM_060982999.1;rna-XM_060992893.1;rna-XM_060981146.1;rna-XM_060998416.1;rna-XM_060981717.1;rna-XM_060982673.1;rna-XM_060993020.1;rna-XM_060998431.1;rna-XM_060981755.1;rna-XM_060979910.1;rna-XM_060979749.1;rna-XM_060982063.1;rna-XM_060995300.1;rna-XM_060983420.1;rna-XM_060997481.1;rna-XM_060985525.1;rna-XM_060993019.1;rna-XM_060988735.1;rna-XM_060991336.1;rna-XM_060993723.1;rna-XM_060986807.1;rna-XM_060997771.1;rna-XM_060978527.1;rna-XM_060979885.1;rna-XM_060979862.1;rna-XM_060987198.1;rna-XM_060988626.1;rna-XM_060984326.1;rna-XM_060997779.1;rna-XM_060991701.1;rna-XM_060989668.1;rna-XM_060982364.1;rna-XM_060995297.1;rna-XM_060995542.1;rna-XM_060980206.1;rna-XM_060982098.1;rna-XM_060984270.1;rna-XM_060993347.1;rna-XM_060988133.1;rna-XM_060995941.1;rna-XM_060997601.1;rna-XM_060981143.1;rna-XM_060995903.1;rna-XM_060982670.1;rna-XM_060995640.1;rna-XM_060994836.1;rna-XM_060992644.1;rna-XM_060991340.1;rna-XM_060979858.1;rna-XM_060995120.1;rna-XM_060992370.1;rna-XM_060979907.1;rna-XM_060983017.1;rna-XM_060982678.1;rna-XM_060981718.1;rna-XM_060996869.1;rna-XM_060993636.1;rna-XM_060985634.1;rna-XM_060978844.1;rna-XM_060978345.1;rna-XM_060991674.1;rna-XM_060995301.1;rna-XM_060996314.1;rna-XM_060991337.1;rna-XM_060991651.1;rna-XM_060997482.1;rna-XM_060991107.1;rna-XM_060980174.1;rna-XM_060982989.1;rna-XM_060997772.1;rna-XM_060985039.1;rna-XM_060996053.1;rna-XM_060979884.1;rna-XM_060989124.1;rna-XM_060994391.1;rna-XM_060994923.1;rna-XM_060984325.1;rna-XM_060995543.1;rna-XM_060995298.1;rna-XM_060991700.1;rna-XM_060983415.1;rna-XM_060979906.1;rna-XM_060982679.1;rna-XM_060981609.1;rna-XM_060998331.1;rna-XM_060997602.1;rna-XM_060981144.1;rna-XM_060998146.1;rna-XM_060987859.1;rna-XM_060994387.1;rna-XM_060982425.1;rna-XM_060985043.1;rna-XM_060989150.1;rna-XM_060997769.1;rna-XM_060982671.1;rna-XM_060979660.1;rna-XM_060988835.1;rna-XM_060982106.1;rna-XM_060982336.1;rna-XM_060986636.1;rna-XM_060998704.1;rna-XM_060990722.1;rna-XM_060980905.1;rna-XM_060988737.1;rna-XM_060978461.1;rna-XM_060997773.1;rna-XM_060987131.1;rna-XM_060980822.1;rna-XM_060991334.1;rna-XM_060982434.1;rna-XM_060979864.1;rna-XM_060984535.1;rna-XM_060989183.1;rna-XM_060993634.1;rna-XM_060979901.1;rna-XM_060990613.1;rna-XM_060983475.1;rna-XM_060995295.1;rna-XM_060979253.1;rna-XM_060979679.1;rna-XM_060982362.1;rna-XM_060997603.1;rna-XM_060981637.1;rna-XM_060987143.1;rna-XM_060992873.1;rna-XM_060983813.1;rna-XM_060983859.1;rna-XM_060997592.1;rna-XM_060979777.1;rna-XM_060994607.1;rna-XM_060978458.1;rna-XM_060979122.1;rna-XM_060979909.1;rna-XM_060981141.1;rna-XM_060988617.1;rna-XM_060989172.1;rna-XM_060994464.1;rna-XM_060988836.1;rna-XM_060982337.1;rna-XM_060982919.1;rna-XM_060998703.1;rna-XM_060982068.1;rna-XM_060978471.1;rna-XM_060979228.1;rna-XM_060991335.1;rna-XM_060991521.1;rna-XM_060984150.1;rna-XM_060979863.1;rna-XM_060980213.1;rna-XM_060982616.1;rna-XM_060979900.1;rna-XM_060995296.1;rna-XM_060982363.1;rna-XM_060995541.1;rna-XM_060991241.1;rna-XM_060991665.1;rna-XM_060988132.1;rna-XM_060993739.1;rna-XM_060978835.1;rna-XM_060997082.1;rna-XM_060991139.1;rna-XM_060997604.1;rna-XM_060981142.1;rna-XM_060981638.1;rna-XM_060982423.1;rna-XM_060994608.1;rna-XM_060992874.1;rna-XM_060979908.1;rna-XM_060991740.1;rna-XM_060979121.1;rna-XM_060989110.1	rna-XM_060989158.1
GO:0099537	310	1	rna-XM_060979455.1;rna-XM_060989178.1;rna-XM_060989132.1;rna-XM_060991524.1;rna-XM_060996707.1;rna-XM_060982067.1;rna-XM_060982914.1;rna-XM_060992057.1;rna-XM_060983861.1;rna-XM_060982541.1;rna-XM_060992882.1;rna-XM_060982432.1;rna-XM_060995918.1;rna-XM_060985036.1;rna-XM_060989181.1;rna-XM_060997775.1;rna-XM_060984322.1;rna-XM_060997522.1;rna-XM_060979881.1;rna-XM_060979116.1;rna-XM_060987484.1;rna-XM_060995775.1;rna-XM_060989144.1;rna-XM_060994930.1;rna-XM_060991743.1;rna-XM_060979903.1;rna-XM_060992648.1;rna-XM_060992879.1;rna-XM_060991660.1;rna-XM_060982998.1;rna-XM_060992871.1;rna-XM_060997594.1;rna-XM_060992894.1;rna-XM_060998417.1;rna-XM_060986537.1;rna-XM_060983857.1;rna-XM_060997533.1;rna-XM_060998432.1;rna-XM_060980095.1;rna-XM_060985315.1;rna-XM_060986635.1;rna-XM_060984261.1;rna-XM_060987806.1;rna-XM_060979373.1;rna-XM_060986113.1;rna-XM_060989139.1;rna-XM_060982066.1;rna-XM_060996128.1;rna-XM_060998705.1;rna-XM_060979055.1;rna-XM_060983862.1;rna-XM_060992056.1;rna-XM_060982913.1;rna-XM_060982433.1;rna-XM_060995633.1;rna-XM_060992883.1;rna-XM_060981704.1;rna-XM_060997776.1;rna-XM_060979865.1;rna-XM_060998864.1;rna-XM_060979115.1;rna-XM_060979902.1;rna-XM_060995774.1;rna-XM_060982323.1;rna-XM_060987485.1;rna-XM_060981836.1;rna-XM_060990714.1;rna-XM_060990783.1;rna-XM_060992649.1;rna-XM_060997606.1;rna-XM_060981102.1;rna-XM_060979899.1;rna-XM_060981715.1;rna-XM_060978511.1;rna-XM_060998830.1;rna-XM_060997534.1;rna-XM_060983419.1;rna-XM_060993103.1;rna-XM_060995302.1;rna-XM_060982065.1;rna-XM_060987805.1;rna-XM_060980841.1;rna-XM_060981073.1;rna-XM_060996129.1;rna-XM_060991481.1;rna-XM_060991338.1;rna-XM_060992880.1;rna-XM_060997065.1;rna-XM_060993017.1;rna-XM_060997332.1;rna-XM_060989165.1;rna-XM_060982114.1;rna-XM_060987486.1;rna-XM_060992854.1;rna-XM_060993921.1;rna-XM_060995985.1;rna-XM_060992646.1;rna-XM_060997855.1;rna-XM_060996536.1;rna-XM_060994834.1;rna-XM_060982004.1;rna-XM_060992892.1;rna-XM_060979260.1;rna-XM_060981716.1;rna-XM_060989115.1;rna-XM_060988636.1;rna-XM_060993021.1;rna-XM_060997535.1;rna-XM_060983418.1;rna-XM_060998430.1;rna-XM_060982672.1;rna-XM_060994921.1;rna-XM_060984308.1;rna-XM_060997279.1;rna-XM_060979394.1;rna-XM_060982064.1;rna-XM_060980840.1;rna-XM_060986232.1;rna-XM_060991480.1;rna-XM_060993724.1;rna-XM_060995911.1;rna-XM_060983860.1;rna-XM_060991339.1;rna-XM_060993395.1;rna-XM_060982987.1;rna-XM_060997770.1;rna-XM_060993016.1;rna-XM_060988646.1;rna-XM_060984323.1;rna-XM_060996051.1;rna-XM_060979882.1;rna-XM_060980205.1;rna-XM_060989187.1;rna-XM_060979904.1;rna-XM_060987487.1;rna-XM_060992647.1;rna-XM_060982427.1;rna-XM_060997014.1;rna-XM_060997600.1;rna-XM_060982999.1;rna-XM_060992893.1;rna-XM_060981146.1;rna-XM_060998416.1;rna-XM_060981717.1;rna-XM_060982673.1;rna-XM_060993020.1;rna-XM_060998431.1;rna-XM_060981755.1;rna-XM_060979910.1;rna-XM_060979749.1;rna-XM_060982063.1;rna-XM_060995300.1;rna-XM_060983420.1;rna-XM_060997481.1;rna-XM_060985525.1;rna-XM_060993019.1;rna-XM_060988735.1;rna-XM_060991336.1;rna-XM_060993723.1;rna-XM_060986807.1;rna-XM_060997771.1;rna-XM_060978527.1;rna-XM_060979885.1;rna-XM_060979862.1;rna-XM_060987198.1;rna-XM_060988626.1;rna-XM_060984326.1;rna-XM_060997779.1;rna-XM_060991701.1;rna-XM_060989668.1;rna-XM_060982364.1;rna-XM_060995297.1;rna-XM_060995542.1;rna-XM_060980206.1;rna-XM_060982098.1;rna-XM_060984270.1;rna-XM_060993347.1;rna-XM_060988133.1;rna-XM_060995941.1;rna-XM_060997601.1;rna-XM_060981143.1;rna-XM_060995903.1;rna-XM_060982670.1;rna-XM_060995640.1;rna-XM_060994836.1;rna-XM_060992644.1;rna-XM_060991340.1;rna-XM_060979858.1;rna-XM_060995120.1;rna-XM_060992370.1;rna-XM_060979907.1;rna-XM_060983017.1;rna-XM_060982678.1;rna-XM_060981718.1;rna-XM_060996869.1;rna-XM_060993636.1;rna-XM_060985634.1;rna-XM_060978844.1;rna-XM_060978345.1;rna-XM_060991674.1;rna-XM_060995301.1;rna-XM_060996314.1;rna-XM_060991337.1;rna-XM_060991651.1;rna-XM_060997482.1;rna-XM_060991107.1;rna-XM_060980174.1;rna-XM_060982989.1;rna-XM_060997772.1;rna-XM_060985039.1;rna-XM_060996053.1;rna-XM_060979884.1;rna-XM_060989124.1;rna-XM_060994391.1;rna-XM_060994923.1;rna-XM_060984325.1;rna-XM_060995543.1;rna-XM_060995298.1;rna-XM_060991700.1;rna-XM_060983415.1;rna-XM_060979906.1;rna-XM_060982679.1;rna-XM_060981609.1;rna-XM_060998331.1;rna-XM_060997602.1;rna-XM_060981144.1;rna-XM_060998146.1;rna-XM_060987859.1;rna-XM_060994387.1;rna-XM_060982425.1;rna-XM_060985043.1;rna-XM_060989150.1;rna-XM_060997769.1;rna-XM_060982671.1;rna-XM_060979660.1;rna-XM_060988835.1;rna-XM_060982106.1;rna-XM_060982336.1;rna-XM_060986636.1;rna-XM_060998704.1;rna-XM_060990722.1;rna-XM_060980905.1;rna-XM_060988737.1;rna-XM_060978461.1;rna-XM_060997773.1;rna-XM_060987131.1;rna-XM_060980822.1;rna-XM_060991334.1;rna-XM_060982434.1;rna-XM_060979864.1;rna-XM_060984535.1;rna-XM_060989183.1;rna-XM_060993634.1;rna-XM_060979901.1;rna-XM_060990613.1;rna-XM_060983475.1;rna-XM_060995295.1;rna-XM_060979253.1;rna-XM_060979679.1;rna-XM_060982362.1;rna-XM_060997603.1;rna-XM_060981637.1;rna-XM_060987143.1;rna-XM_060992873.1;rna-XM_060983813.1;rna-XM_060983859.1;rna-XM_060997592.1;rna-XM_060979777.1;rna-XM_060994607.1;rna-XM_060978458.1;rna-XM_060979122.1;rna-XM_060979909.1;rna-XM_060981141.1;rna-XM_060988617.1;rna-XM_060989172.1;rna-XM_060994464.1;rna-XM_060988836.1;rna-XM_060982337.1;rna-XM_060982919.1;rna-XM_060998703.1;rna-XM_060982068.1;rna-XM_060978471.1;rna-XM_060979228.1;rna-XM_060991335.1;rna-XM_060991521.1;rna-XM_060984150.1;rna-XM_060979863.1;rna-XM_060980213.1;rna-XM_060982616.1;rna-XM_060979900.1;rna-XM_060995296.1;rna-XM_060982363.1;rna-XM_060995541.1;rna-XM_060991241.1;rna-XM_060991665.1;rna-XM_060988132.1;rna-XM_060993739.1;rna-XM_060978835.1;rna-XM_060997082.1;rna-XM_060991139.1;rna-XM_060997604.1;rna-XM_060981142.1;rna-XM_060981638.1;rna-XM_060982423.1;rna-XM_060994608.1;rna-XM_060992874.1;rna-XM_060979908.1;rna-XM_060991740.1;rna-XM_060979121.1;rna-XM_060989110.1	rna-XM_060989158.1
GO:1904481	3	0	rna-XM_060992782.1;rna-XM_060992773.1;rna-XM_060992790.1
GO:0018108	25	0	rna-XM_060995096.1;rna-XM_060977690.1;rna-XM_060980964.1;rna-XM_060982919.1;rna-XM_060994861.1;rna-XM_060987510.1;rna-XM_060987409.1;rna-XM_060979578.1;rna-XM_060987131.1;rna-XM_060986041.1;rna-XM_060986043.1;rna-XM_060983028.1;rna-XM_060989736.1;rna-XM_060982616.1;rna-XM_060987505.1;rna-XM_060996362.1;rna-XM_060987507.1;rna-XM_060987506.1;rna-XM_060992561.1;rna-XM_060981906.1;rna-XM_060987413.1;rna-XM_060985046.1;rna-XM_060987411.1;rna-XM_060987509.1;rna-XM_060981904.1
GO:0007450	27	0	rna-XM_060988770.1;rna-XM_060993709.1;rna-XM_060990791.1;rna-XM_060982392.1;rna-XM_060993707.1;rna-XM_060998449.1;rna-XM_060979599.1;rna-XM_060994105.1;rna-XM_060998448.1;rna-XM_060984704.1;rna-XM_060988220.1;rna-XM_060984703.1;rna-XM_060991048.1;rna-XM_060994924.1;rna-XM_060979307.1;rna-XM_060997332.1;rna-XM_060996550.1;rna-XM_060991181.1;rna-XM_060982113.1;rna-XM_060995837.1;rna-XM_060995004.1;rna-XM_060995003.1;rna-XM_060984423.1;rna-XM_060995213.1;rna-XM_060996558.1;rna-XM_060981293.1;rna-XM_060983072.1
GO:0006120	18	0	rna-XM_060988781.1;rna-XM_060996376.1;rna-XM_060983402.1;rna-XM_060979672.1;rna-XM_060983468.1;rna-XM_060981036.1;rna-XM_060981073.1;rna-XM_060982152.1;rna-XM_060990714.1;rna-XM_060983317.1;rna-XM_060996522.1;rna-XM_060980761.1;rna-XM_060983628.1;rna-XM_060994553.1;rna-XM_060996223.1;rna-XM_060998866.1;rna-XM_060994922.1;rna-XM_060997364.1
GO:0007451	5	0	rna-XM_060996550.1;rna-XM_060984704.1;rna-XM_060988220.1;rna-XM_060984703.1;rna-XM_060996558.1
GO:0006123	3	0	rna-XM_060986154.1;rna-XM_060990867.1;rna-XM_060982676.1
GO:0007455	40	0	rna-XM_060997943.1;rna-XM_060994422.1;rna-XM_060993709.1;rna-XM_060980964.1;rna-XM_060983655.1;rna-XM_060993707.1;rna-XM_060977985.1;rna-XM_060998591.1;rna-XM_060998593.1;rna-XM_060981612.1;rna-XM_060980826.1;rna-XM_060978003.1;rna-XM_060980825.1;rna-XM_060986041.1;rna-XM_060986043.1;rna-XM_060998845.1;rna-XM_060989335.1;rna-XM_060994982.1;rna-XM_060993404.1;rna-XM_060988576.1;rna-XM_060996550.1;rna-XM_060977994.1;rna-XM_060989147.1;rna-XM_060987790.1;rna-XM_060981603.1;rna-XM_060996558.1;rna-XM_060980185.1;rna-XM_060992467.1;rna-XM_060992468.1;rna-XM_060990730.1;rna-XM_060981622.1;rna-XM_060998665.1;rna-XM_060991115.1;rna-XM_060983072.1;rna-XM_060989348.1;rna-XM_060987050.1;rna-XM_060978011.1;rna-XM_060981927.1;rna-XM_060998854.1;rna-XM_060978019.1
GO:1904415	1	0	rna-XM_060982919.1
GO:0006121	3	0	rna-XM_060986140.1;rna-XM_060992654.1;rna-XM_060978129.1
GO:0006122	11	0	rna-XM_060997085.1;rna-XM_060983709.1;rna-XM_060997084.1;rna-XM_060995391.1;rna-XM_060986154.1;rna-XM_060993848.1;rna-XM_060993588.1;rna-XM_060988397.1;rna-XM_060992668.1;rna-XM_060983138.1;rna-XM_060988398.1
GO:0007458	10	0	rna-XM_060980327.1;rna-XM_060986041.1;rna-XM_060986243.1;rna-XM_060995251.1;rna-XM_060986244.1;rna-XM_060986043.1;rna-XM_060986245.1;rna-XM_060986246.1;rna-XM_060986247.1;rna-XM_060986248.1
GO:0006127	1	0	rna-XM_060987662.1
GO:1904417	1	0	rna-XM_060982919.1
GO:0099500	11	0	rna-XM_060982004.1;rna-XM_060995775.1;rna-XM_060995774.1;rna-XM_060998146.1;rna-XM_060992644.1;rna-XM_060982323.1;rna-XM_060986537.1;rna-XM_060992648.1;rna-XM_060992647.1;rna-XM_060992646.1;rna-XM_060992649.1
GO:0007449	11	0	rna-XM_060979326.1;rna-XM_060991974.1;rna-XM_060996550.1;rna-XM_060986041.1;rna-XM_060986043.1;rna-XM_060985000.1;rna-XM_060984704.1;rna-XM_060984703.1;rna-XM_060992618.1;rna-XM_060996558.1;rna-XM_060991973.1
GO:0032405	1	0	rna-XM_060983215.1
GO:0006119	50	0	rna-XM_060996376.1;rna-XM_060983468.1;rna-XM_060986154.1;rna-XM_060981073.1;rna-XM_060997046.1;rna-XM_060993588.1;rna-XM_060988397.1;rna-XM_060983138.1;rna-XM_060983317.1;rna-XM_060997084.1;rna-XM_060992654.1;rna-XM_060994085.1;rna-XM_060987040.1;rna-XM_060994776.1;rna-XM_060996223.1;rna-XM_060994922.1;rna-XM_060983709.1;rna-XM_060986140.1;rna-XM_060995332.1;rna-XM_060982152.1;rna-XM_060978129.1;rna-XM_060986876.1;rna-XM_060995391.1;rna-XM_060996522.1;rna-XM_060993848.1;rna-XM_060983628.1;rna-XM_060990867.1;rna-XM_060982676.1;rna-XM_060983402.1;rna-XM_060993560.1;rna-XM_060981036.1;rna-XM_060993935.1;rna-XM_060997045.1;rna-XM_060985758.1;rna-XM_060988398.1;rna-XM_060997085.1;rna-XM_060988680.1;rna-XM_060978002.1;rna-XM_060998866.1;rna-XM_060995159.1;rna-XM_060988781.1;rna-XM_060979672.1;rna-XM_060979651.1;rna-XM_060994283.1;rna-XM_060990714.1;rna-XM_060992668.1;rna-XM_060979282.1;rna-XM_060980761.1;rna-XM_060994553.1;rna-XM_060997364.1
GO:0099503	123	0	rna-XM_060979455.1;rna-XM_060996624.1;rna-XM_060982835.1;rna-XM_060991524.1;rna-XM_060982067.1;rna-XM_060984454.1;rna-XM_060982914.1;rna-XM_060984134.1;rna-XM_060986807.1;rna-XM_060982952.1;rna-XM_060992882.1;rna-XM_060982014.1;rna-XM_060982010.1;rna-XM_060989008.1;rna-XM_060987198.1;rna-XM_060987860.1;rna-XM_060993836.1;rna-XM_060979116.1;rna-XM_060989668.1;rna-XM_060985179.1;rna-XM_060998608.1;rna-XM_060992879.1;rna-XM_060987981.1;rna-XM_060988695.1;rna-XM_060989512.1;rna-XM_060984877.1;rna-XM_060982956.1;rna-XM_060996940.1;rna-XM_060986533.1;rna-XM_060986537.1;rna-XM_060981718.1;rna-XM_060988273.1;rna-XM_060989630.1;rna-XM_060998300.1;rna-XM_060982913.1;rna-XM_060990976.1;rna-XM_060982017.1;rna-XM_060985716.1;rna-XM_060982013.1;rna-XM_060992883.1;rna-XM_060998135.1;rna-XM_060982490.1;rna-XM_060978217.1;rna-XM_060979115.1;rna-XM_060988247.1;rna-XM_060989567.1;rna-XM_060993835.1;rna-XM_060991005.1;rna-XM_060987984.1;rna-XM_060979672.1;rna-XM_060982323.1;rna-XM_060981836.1;rna-XM_060998331.1;rna-XM_060987980.1;rna-XM_060997856.1;rna-XM_060992649.1;rna-XM_060982955.1;rna-XM_060986532.1;rna-XM_060987859.1;rna-XM_060986536.1;rna-XM_060992895.1;rna-XM_060988482.1;rna-XM_060981715.1;rna-XM_060991921.1;rna-XM_060993891.1;rna-XM_060988481.1;rna-XM_060995570.1;rna-XM_060991481.1;rna-XM_060997464.1;rna-XM_060978461.1;rna-XM_060995676.1;rna-XM_060992880.1;rna-XM_060982016.1;rna-XM_060991123.1;rna-XM_060998136.1;rna-XM_060982012.1;rna-XM_060984727.1;rna-XM_060978020.1;rna-XM_060997855.1;rna-XM_060996536.1;rna-XM_060987983.1;rna-XM_060982954.1;rna-XM_060985180.1;rna-XM_060986535.1;rna-XM_060993755.1;rna-XM_060996942.1;rna-XM_060986539.1;rna-XM_060977428.1;rna-XM_060995201.1;rna-XM_060994607.1;rna-XM_060981716.1;rna-XM_060985046.1;rna-XM_060986596.1;rna-XM_060994921.1;rna-XM_060997279.1;rna-XM_060998012.1;rna-XM_060991480.1;rna-XM_060982068.1;rna-XM_060978471.1;rna-XM_060982015.1;rna-XM_060998133.1;rna-XM_060995612.1;rna-XM_060990838.1;rna-XM_060982011.1;rna-XM_060998198.1;rna-XM_060988264.1;rna-XM_060991521.1;rna-XM_060989009.1;rna-XM_060993641.1;rna-XM_060987861.1;rna-XM_060990614.1;rna-XM_060998609.1;rna-XM_060985178.1;rna-XM_060986602.1;rna-XM_060994896.1;rna-XM_060987982.1;rna-XM_060986818.1;rna-XM_060986534.1;rna-XM_060996943.1;rna-XM_060986538.1;rna-XM_060981717.1;rna-XM_060988257.1;rna-XM_060986530.1
GO:0099504	123	1	rna-XM_060979455.1;rna-XM_060994026.1;rna-XM_060979745.1;rna-XM_060986638.1;rna-XM_060996707.1;rna-XM_060982067.1;rna-XM_060988735.1;rna-XM_060994271.1;rna-XM_060994820.1;rna-XM_060994885.1;rna-XM_060994824.1;rna-XM_060992882.1;rna-XM_060982432.1;rna-XM_060988626.1;rna-XM_060979116.1;rna-XM_060995775.1;rna-XM_060989144.1;rna-XM_060982098.1;rna-XM_060984270.1;rna-XM_060992648.1;rna-XM_060995941.1;rna-XM_060992879.1;rna-XM_060979752.1;rna-XM_060987981.1;rna-XM_060981143.1;rna-XM_060997552.1;rna-XM_060982670.1;rna-XM_060992644.1;rna-XM_060986537.1;rna-XM_060992370.1;rna-XM_060982678.1;rna-XM_060993636.1;rna-XM_060985634.1;rna-XM_060981285.1;rna-XM_060987518.1;rna-XM_060986635.1;rna-XM_060994270.1;rna-XM_060991107.1;rna-XM_060994821.1;rna-XM_060980174.1;rna-XM_060985395.1;rna-XM_060982433.1;rna-XM_060992883.1;rna-XM_060997149.1;rna-XM_060986639.1;rna-XM_060979115.1;rna-XM_060993835.1;rna-XM_060987984.1;rna-XM_060995774.1;rna-XM_060982679.1;rna-XM_060982323.1;rna-XM_060981836.1;rna-XM_060993367.1;rna-XM_060987980.1;rna-XM_060992649.1;rna-XM_060997553.1;rna-XM_060981144.1;rna-XM_060998146.1;rna-XM_060981102.1;rna-XM_060987859.1;rna-XM_060982425.1;rna-XM_060988482.1;rna-XM_060995070.1;rna-XM_060989150.1;rna-XM_060982671.1;rna-XM_060982336.1;rna-XM_060986636.1;rna-XM_060993891.1;rna-XM_060988481.1;rna-XM_060994883.1;rna-XM_060991481.1;rna-XM_060988737.1;rna-XM_060994822.1;rna-XM_060978461.1;rna-XM_060992880.1;rna-XM_060982434.1;rna-XM_060997332.1;rna-XM_060992646.1;rna-XM_060997855.1;rna-XM_060996536.1;rna-XM_060987983.1;rna-XM_060982004.1;rna-XM_060997550.1;rna-XM_060994819.1;rna-XM_060994607.1;rna-XM_060978458.1;rna-XM_060981920.1;rna-XM_060988636.1;rna-XM_060993699.1;rna-XM_060981141.1;rna-XM_060997554.1;rna-XM_060988617.1;rna-XM_060989172.1;rna-XM_060982672.1;rna-XM_060994921.1;rna-XM_060986633.1;rna-XM_060982337.1;rna-XM_060986637.1;rna-XM_060986232.1;rna-XM_060991480.1;rna-XM_060982068.1;rna-XM_060979228.1;rna-XM_060993395.1;rna-XM_060994823.1;rna-XM_060997147.1;rna-XM_060988646.1;rna-XM_060989122.1;rna-XM_060984177.1;rna-XM_060980213.1;rna-XM_060992647.1;rna-XM_060982427.1;rna-XM_060997082.1;rna-XM_060991139.1;rna-XM_060987982.1;rna-XM_060981142.1;rna-XM_060997551.1;rna-XM_060982423.1;rna-XM_060986629.1;rna-XM_060981146.1;rna-XM_060981921.1;rna-XM_060982673.1;rna-XM_060997555.1;rna-XM_060981755.1	rna-XM_060989158.1
GO:0099501	36	0	rna-XM_060993891.1;rna-XM_060988481.1;rna-XM_060986807.1;rna-XM_060992880.1;rna-XM_060992882.1;rna-XM_060998133.1;rna-XM_060992883.1;rna-XM_060998136.1;rna-XM_060998135.1;rna-XM_060987198.1;rna-XM_060993835.1;rna-XM_060987984.1;rna-XM_060985179.1;rna-XM_060985178.1;rna-XM_060992879.1;rna-XM_060987981.1;rna-XM_060987980.1;rna-XM_060996536.1;rna-XM_060987983.1;rna-XM_060987982.1;rna-XM_060986534.1;rna-XM_060985180.1;rna-XM_060986535.1;rna-XM_060986532.1;rna-XM_060986533.1;rna-XM_060986538.1;rna-XM_060986539.1;rna-XM_060977428.1;rna-XM_060986536.1;rna-XM_060986537.1;rna-XM_060988482.1;rna-XM_060981716.1;rna-XM_060981715.1;rna-XM_060981718.1;rna-XM_060981717.1;rna-XM_060986530.1
GO:0052890	8	0	rna-XM_060984504.1;rna-XM_060994703.1;rna-XM_060982573.1;rna-XM_060984652.1;rna-XM_060995223.1;rna-XM_060985022.1;rna-XM_060997253.1;rna-XM_060985496.1
GO:0019441	3	0	rna-XM_060996758.1;rna-XM_060979272.1;rna-XM_060979271.1
GO:0051560	4	0	rna-XM_060980729.1;rna-XM_060994736.1;rna-XM_060980730.1;rna-XM_060992658.1
GO:0019442	1	0	rna-XM_060996758.1
GO:0032400	2	0	rna-XM_060985504.1;rna-XM_060985503.1
GO:0032404	1	0	rna-XM_060983215.1
GO:0099509	5	0	rna-XM_060981638.1;rna-XM_060988482.1;rna-XM_060988481.1;rna-XM_060997014.1;rna-XM_060984747.1
GO:0032401	2	0	rna-XM_060985504.1;rna-XM_060985503.1
GO:0018117	1	0	rna-XM_060980048.1
GO:0032402	2	0	rna-XM_060985504.1;rna-XM_060985503.1
GO:0007460	9	0	rna-XM_060979239.1;rna-XM_060996138.1;rna-XM_060996550.1;rna-XM_060996139.1;rna-XM_060996140.1;rna-XM_060983480.1;rna-XM_060996558.1;rna-XM_060996649.1;rna-XM_060996134.1
GO:0007465	10	0	rna-XM_060995547.1;rna-XM_060994327.1;rna-XM_060988390.1;rna-XM_060988843.1;rna-XM_060982919.1;rna-XM_060988391.1;rna-XM_060981921.1;rna-XM_060981920.1;rna-XM_060998847.1;rna-XM_060989705.1
GO:1904427	6	0	rna-XM_060982987.1;rna-XM_060982989.1;rna-XM_060997594.1;rna-XM_060981102.1;rna-XM_060997592.1;rna-XM_060998380.1
GO:0051580	2	0	rna-XM_060989547.1;rna-XM_060989554.1
GO:0007463	1	0	rna-XM_060983480.1
GO:0007464	74	0	rna-XM_060989030.1;rna-XM_060983270.1;rna-XM_060983295.1;rna-XM_060983297.1;rna-XM_060983334.1;rna-XM_060983253.1;rna-XM_060983274.1;rna-XM_060983251.1;rna-XM_060983272.1;rna-XM_060983293.1;rna-XM_060983257.1;rna-XM_060983278.1;rna-XM_060983255.1;rna-XM_060983276.1;rna-XM_060983299.1;rna-XM_060983259.1;rna-XM_060993324.1;rna-XM_060980722.1;rna-XM_060993322.1;rna-XM_060983306.1;rna-XM_060983282.1;rna-XM_060983304.1;rna-XM_060989032.1;rna-XM_060983240.1;rna-XM_060983286.1;rna-XM_060983261.1;rna-XM_060983284.1;rna-XM_060983300.1;rna-XM_060983267.1;rna-XM_060983246.1;rna-XM_060983265.1;rna-XM_060983288.1;rna-XM_060983248.1;rna-XM_060983269.1;rna-XM_060980714.1;rna-XM_060989031.1;rna-XM_060983271.1;rna-XM_060983294.1;rna-XM_060983296.1;rna-XM_060983290.1;rna-XM_060993012.1;rna-XM_060983275.1;rna-XM_060983250.1;rna-XM_060983273.1;rna-XM_060983292.1;rna-XM_060983256.1;rna-XM_060983254.1;rna-XM_060983277.1;rna-XM_060983298.1;rna-XM_060983239.1;rna-XM_060983258.1;rna-XM_060980706.1;rna-XM_060996550.1;rna-XM_060996558.1;rna-XM_060990514.1;rna-XM_060983260.1;rna-XM_060983305.1;rna-XM_060983281.1;rna-XM_060983303.1;rna-XM_060983264.1;rna-XM_060983285.1;rna-XM_060983301.1;rna-XM_060983241.1;rna-XM_060983262.1;rna-XM_060983283.1;rna-XM_060983243.1;rna-XM_060983268.1;rna-XM_060983289.1;rna-XM_060983245.1;rna-XM_060983266.1;rna-XM_060983287.1;rna-XM_060993295.1;rna-XM_060983247.1;rna-XM_060983249.1
GO:0007469	25	0	rna-XM_060997943.1;rna-XM_060983655.1;rna-XM_060977985.1;rna-XM_060980826.1;rna-XM_060978003.1;rna-XM_060980825.1;rna-XM_060988665.1;rna-XM_060986041.1;rna-XM_060986043.1;rna-XM_060990548.1;rna-XM_060989335.1;rna-XM_060994982.1;rna-XM_060977994.1;rna-XM_060989147.1;rna-XM_060980185.1;rna-XM_060992467.1;rna-XM_060992468.1;rna-XM_060990730.1;rna-XM_060991115.1;rna-XM_060987909.1;rna-XM_060983072.1;rna-XM_060989348.1;rna-XM_060987050.1;rna-XM_060978011.1;rna-XM_060978019.1
GO:0006139	3032	3	rna-XM_060991671.1;rna-XM_060982311.1;rna-XM_060987012.1;rna-XM_060981304.1;rna-XM_060988272.1;rna-XM_060982609.1;rna-XM_060980711.1;rna-XM_060979722.1;rna-XM_060992011.1;rna-XM_060994674.1;rna-XM_060983157.1;rna-XM_060986672.1;rna-XM_060993765.1;rna-XM_060978715.1;rna-XM_060981459.1;rna-XM_060984209.1;rna-XM_060997108.1;rna-XM_060995463.1;rna-XM_060995112.1;rna-XM_060983002.1;rna-XM_060980866.1;rna-XM_060979820.1;rna-XM_060983255.1;rna-XM_060977410.1;rna-XM_060977663.1;rna-XM_060985665.1;rna-XM_060991004.1;rna-XM_060991200.1;rna-XM_060978354.1;rna-XM_060993908.1;rna-XM_060977761.1;rna-XM_060985349.1;rna-XM_060994456.1;rna-XM_060993449.1;rna-XM_060983473.1;rna-XM_060983100.1;rna-XM_060986125.1;rna-XM_060989204.1;rna-XM_060982925.1;rna-XM_060985763.1;rna-XM_060986454.1;rna-XM_060981041.1;rna-XM_060978813.1;rna-XM_060993730.1;rna-XM_060987145.1;rna-XM_060993088.1;rna-XM_060979285.1;rna-XM_060994817.1;rna-XM_060984854.1;rna-XM_060987604.1;rna-XM_060993961.1;rna-XM_060988886.1;rna-XM_060979779.1;rna-XM_060985808.1;rna-XM_060997579.1;rna-XM_060989302.1;rna-XM_060984525.1;rna-XM_060986948.1;rna-XM_060981076.1;rna-XM_060996394.1;rna-XM_060980986.1;rna-XM_060995846.1;rna-XM_060995498.1;rna-XM_060986441.1;rna-XM_060986650.1;rna-XM_060997085.1;rna-XM_060990740.1;rna-XM_060985229.1;rna-XM_060980581.1;rna-XM_060979539.1;rna-XM_060978946.1;rna-XM_060995134.1;rna-XM_060983638.1;rna-XM_060997753.1;rna-XM_060981174.1;rna-XM_060994541.1;rna-XM_060997183.1;rna-XM_060985687.1;rna-XM_060984503.1;rna-XM_060996590.1;rna-XM_060993427.1;rna-XM_060996635.1;rna-XM_060978145.1;rna-XM_060985785.1;rna-XM_060980189.1;rna-XM_060988909.1;rna-XM_060981655.1;rna-XM_060993151.1;rna-XM_060984908.1;rna-XM_060987398.1;rna-XM_060993983.1;rna-XM_060981851.1;rna-XM_060979263.1;rna-XM_060980831.1;rna-XM_060986245.1;rna-XM_060983593.1;rna-XM_060983268.1;rna-XM_060979396.1;rna-XM_060998070.1;rna-XM_060988633.1;rna-XM_060982675.1;rna-XM_060997557.1;rna-XM_060981522.1;rna-XM_060984471.1;rna-XM_060994216.1;rna-XM_060991466.1;rna-XM_060996622.1;rna-XM_060983113.1;rna-XM_060982916.1;rna-XM_060980110.1;rna-XM_060986508.1;rna-XM_060998320.1;rna-XM_060992612.1;rna-XM_060978826.1;rna-XM_060990914.1;rna-XM_060991880.1;rna-XM_060988206.1;rna-XM_060990816.1;rna-XM_060978465.1;rna-XM_060982871.1;rna-XM_060994981.1;rna-XM_060983211.1;rna-XM_060988624.1;rna-XM_060995156.1;rna-XM_060980657.1;rna-XM_060997927.1;rna-XM_060987733.1;rna-XM_060996840.1;rna-XM_060993405.1;rna-XM_060995276.1;rna-XM_060979152.1;rna-XM_060988842.1;rna-XM_060977619.1;rna-XM_060986498.1;rna-XM_060985994.1;rna-XM_060986169.1;rna-XM_060981370.1;rna-XM_060978269.1;rna-XM_060992989.1;rna-XM_060989760.1;rna-XM_060983344.1;rna-XM_060995374.1;rna-XM_060978728.1;rna-XM_060980720.1;rna-XM_060995472.1;rna-XM_060983246.1;rna-XM_060980622.1;rna-XM_060986726.1;rna-XM_060997174.1;rna-XM_060995890.1;rna-XM_060988041.1;rna-XM_060988855.1;rna-XM_060986387.1;rna-XM_060989137.1;rna-XM_060986134.1;rna-XM_060980840.1;rna-XM_060998039.1;rna-XM_060979700.1;rna-XM_060990793.1;rna-XM_060996145.1;rna-XM_060981633.1;rna-XM_060990490.1;rna-XM_060981437.1;rna-XM_060987389.1;rna-XM_060978025.1;rna-XM_060994082.1;rna-XM_060981842.1;rna-XM_060978487.1;rna-XM_060993992.1;rna-XM_060983580.1;rna-XM_060986900.1;rna-XM_060989542.1;rna-XM_060978794.1;rna-XM_060990633.1;rna-XM_060982159.1;rna-XM_060989640.1;rna-XM_060987755.1;rna-XM_060979757.1;rna-XM_060994808.1;rna-XM_060981063.1;rna-XM_060992878.1;rna-XM_060991729.1;rna-XM_060981294.1;rna-XM_060985510.1;rna-XM_060994896.1;rna-XM_060983625.1;rna-XM_060994994.1;rna-XM_060979526.1;rna-XM_060989599.1;rna-XM_060985060.1;rna-XM_060992099.1;rna-XM_060987973.1;rna-XM_060996376.1;rna-XM_060997259.1;rna-XM_060983673.1;rna-XM_060983153.1;rna-XM_060997673.1;rna-XM_060989381.1;rna-XM_060995530.1;rna-XM_060987430.1;rna-XM_060991253.1;rna-XM_060998725.1;rna-XM_060984205.1;rna-XM_060989030.1;rna-XM_060980907.1;rna-XM_060993565.1;rna-XM_060997357.1;rna-XM_060977667.1;rna-XM_060996474.1;rna-XM_060987367.1;rna-XM_060981820.1;rna-XM_060995467.1;rna-XM_060991614.1;rna-XM_060993057.1;rna-XM_060983251.1;rna-XM_060994776.1;rna-XM_060991000.1;rna-XM_060981975.1;rna-XM_060984303.1;rna-XM_060991930.1;rna-XM_060989897.1;rna-XM_060979677.1;rna-XM_060998529.1;rna-XM_060989208.1;rna-XM_060984943.1;rna-XM_060996150.1;rna-XM_060985902.1;rna-XM_060994874.1;rna-XM_060983838.1;rna-XM_060979098.1;rna-XM_060979281.1;rna-XM_060978999.1;rna-XM_060977863.1;rna-XM_060992162.1;rna-XM_060983286.1;rna-XM_060986097.1;rna-XM_060994327.1;rna-XM_060978034.1;rna-XM_060994919.1;rna-XM_060983575.1;rna-XM_060980995.1;rna-XM_060980038.1;rna-XM_060988254.1;rna-XM_060979873.1;rna-XM_060996617.1;rna-XM_060993806.1;rna-XM_060979183.1;rna-XM_060985127.1;rna-XM_060991231.1;rna-XM_060984280.1;rna-XM_060988504.1;rna-XM_060979437.1;rna-XM_060979740.1;rna-XM_060993288.1;rna-XM_060987598.1;rna-XM_060979294.1;rna-XM_060988036.1;rna-XM_060994140.1;rna-XM_060978141.1;rna-XM_060986374.1;rna-XM_060981953.1;rna-XM_060980025.1;rna-XM_060995138.1;rna-XM_060995543.1;rna-XM_060981526.1;rna-XM_060994950.1;rna-XM_060991493.1;rna-XM_060978648.1;rna-XM_060993552.1;rna-XM_060995191.1;rna-XM_060988308.1;rna-XM_060984401.1;rna-XM_060991168.1;rna-XM_060981855.1;rna-XM_060993926.1;rna-XM_060993022.1;rna-XM_060985728.1;rna-XM_060989559.1;rna-XM_060979797.1;rna-XM_060982172.1;rna-XM_060983264.1;rna-XM_060986517.1;rna-XM_060995948.1;rna-XM_060991591.1;rna-XM_060977819.1;rna-XM_060991462.1;rna-XM_060990918.1;rna-XM_060997468.1;rna-XM_060982106.1;rna-XM_060989217.1;rna-XM_060977356.1;rna-XM_060980114.1;rna-XM_060982520.1;rna-XM_060977521.1;rna-XM_060995992.1;rna-XM_060992447.1;rna-XM_060978506.1;rna-XM_060989568.1;rna-XM_060993266.1;rna-XM_060988979.1;rna-XM_060990971.1;rna-XM_060996261.1;rna-XM_060995939.1;rna-XM_060987082.1;rna-XM_060985870.1;rna-XM_060989986.1;rna-XM_060982875.1;rna-XM_060980465.1;rna-XM_060985817.1;rna-XM_060983299.1;rna-XM_060988628.1;rna-XM_060996385.1;rna-XM_060986396.1;rna-XM_060985158.1;rna-XM_060984987.1;rna-XM_060979633.1;rna-XM_060986165.1;rna-XM_060981089.1;rna-XM_060982324.1;rna-XM_060995005.1;rna-XM_060987007.1;rna-XM_060985576.1;rna-XM_060993948.1;rna-XM_060989666.1;rna-XM_060985487.1;rna-XM_060980598.1;rna-XM_060991605.1;rna-XM_060992896.1;rna-XM_060988944.1;rna-XM_060993770.1;rna-XM_060995378.1;rna-XM_060978955.1;rna-XM_060996296.1;rna-XM_060988298.1;rna-XM_060997237.1;rna-XM_060988859.1;rna-XM_060980443.1;rna-XM_060986383.1;rna-XM_060981539.1;rna-XM_060984952.1;rna-XM_060987786.1;rna-XM_060993792.1;rna-XM_060993935.1;rna-XM_060983388.1;rna-XM_060977894.1;rna-XM_060990797.1;rna-XM_060981592.1;rna-XM_060989337.1;rna-XM_060983584.1;rna-XM_060983277.1;rna-XM_060998231.1;rna-XM_060994710.1;rna-XM_060982897.1;rna-XM_060985367.1;rna-XM_060982907.1;rna-XM_060991956.1;rna-XM_060981067.1;rna-XM_060983353.1;rna-XM_060987751.1;rna-XM_060983122.1;rna-XM_060993739.1;rna-XM_060984449.1;rna-XM_060993596.1;rna-XM_060992216.1;rna-XM_060978702.1;rna-XM_060992874.1;rna-XM_060987687.1;rna-XM_060978287.1;rna-XM_060995125.1;rna-XM_060982631.1;rna-XM_060998605.1;rna-XM_060982862.1;rna-XM_060983780.1;rna-XM_060978933.1;rna-XM_060980674.1;rna-XM_060985834.1;rna-XM_060978425.1;rna-XM_060991547.1;rna-XM_060981681.1;rna-XM_060985122.1;rna-XM_060998721.1;rna-XM_060993377.1;rna-XM_060977396.1;rna-XM_060989253.1;rna-XM_060998360.1;rna-XM_060988890.1;rna-XM_060982756.1;rna-XM_060997583.1;rna-XM_060991908.1;rna-XM_060993508.1;rna-XM_060983775.1;rna-XM_060985059.1;rna-XM_060979300.1;rna-XM_060987400.1;rna-XM_060977855.1;rna-XM_060984552.1;rna-XM_060986962.1;rna-XM_060979139.1;rna-XM_060993475.1;rna-XM_060998297.1;rna-XM_060980915.1;rna-XM_060983161.1;rna-XM_060987750.1;rna-XM_060996925.1;rna-XM_060995983.1;rna-XM_060988343.1;rna-XM_060978874.1;rna-XM_060983304.1;rna-XM_060998395.1;rna-XM_060987688.1;rna-XM_060998493.1;rna-XM_060978380.1;rna-XM_060988770.1;rna-XM_060981289.1;rna-XM_060987181.1;rna-XM_060979936.1;rna-XM_060984432.1;rna-XM_060988103.1;rna-XM_060985505.1;rna-XM_060995970.1;rna-XM_060997463.1;rna-XM_060992094.1;rna-XM_060985758.1;rna-XM_060996729.1;rna-XM_060983294.1;rna-XM_060983544.1;rna-XM_060979531.1;rna-XM_060989275.1;rna-XM_060992914.1;rna-XM_060984080.1;rna-XM_060995917.1;rna-XM_060998177.1;rna-XM_060984935.1;rna-XM_060991730.1;rna-XM_060994069.1;rna-XM_060982876.1;rna-XM_060980706.1;rna-XM_060995271.1;rna-XM_060983642.1;rna-XM_060984027.1;rna-XM_060998778.1;rna-XM_060985388.1;rna-XM_060986646.1;rna-XM_060991765.1;rna-XM_060992797.1;rna-XM_060992006.1;rna-XM_060984258.1;rna-XM_060987008.1;rna-XM_060982974.1;rna-XM_060995218.1;rna-XM_060986513.1;rna-XM_060983740.1;rna-XM_060980990.1;rna-XM_060992433.1;rna-XM_060994879.1;rna-XM_060988463.1;rna-XM_060979566.1;rna-XM_060993026.1;rna-XM_060988694.1;rna-XM_060995645.1;rna-XM_060984587.1;rna-XM_060977820.1;rna-XM_060997704.1;rna-XM_060981058.1;rna-XM_060995280.1;rna-XM_060992993.1;rna-XM_060997027.1;rna-XM_060985166.1;rna-XM_060987052.1;rna-XM_060995227.1;rna-XM_060983317.1;rna-XM_060977352.1;rna-XM_060980292.1;rna-XM_060989297.1;rna-XM_060998449.1;rna-XM_060988685.1;rna-XM_060986500.1;rna-XM_060997125.1;rna-XM_060994408.1;rna-XM_060991293.1;rna-XM_060995423.1;rna-XM_060983272.1;rna-XM_060994141.1;rna-XM_060978140.1;rna-XM_060993070.1;rna-XM_060979860.1;rna-XM_060977646.1;rna-XM_060986753.1;rna-XM_060977899.1;rna-XM_060989395.1;rna-XM_060986437.1;rna-XM_060986392.1;rna-XM_060983709.1;rna-XM_060994724.1;rna-XM_060991974.1;rna-XM_060996320.1;rna-XM_060997953.1;rna-XM_060980683.1;rna-XM_060988530.1;rna-XM_060992259.1;rna-XM_060998712.1;rna-XM_060980728.1;rna-XM_060985727.1;rna-XM_060980337.1;rna-XM_060979540.1;rna-XM_060990210.1;rna-XM_060994626.1;rna-XM_060985046.1;rna-XM_060996292.1;rna-XM_060987185.1;rna-XM_060979126.1;rna-XM_060977611.1;rna-XM_060988489.1;rna-XM_060995107.1;rna-XM_060992718.1;rna-XM_060997672.1;rna-XM_060998329.1;rna-XM_060983152.1;rna-XM_060995765.1;rna-XM_060981036.1;rna-XM_060978305.1;rna-XM_060984071.1;rna-XM_060998591.1;rna-XM_060986281.1;rna-XM_060989031.1;rna-XM_060994790.1;rna-XM_060977668.1;rna-XM_060996475.1;rna-XM_060983250.1;rna-XM_060979575.1;rna-XM_060987804.1;rna-XM_060996074.1;rna-XM_060978501.1;rna-XM_060986731.1;rna-XM_060988552.1;rna-XM_060991952.1;rna-XM_060985616.1;rna-XM_060988321.1;rna-XM_060984191.1;rna-XM_060984944.1;rna-XM_060990739.1;rna-XM_060994189.1;rna-XM_060981672.1;rna-XM_060987426.1;rna-XM_060983357.1;rna-XM_060985340.1;rna-XM_060992980.1;rna-XM_060981815.1;rna-XM_060981441.1;rna-XM_060986557.1;rna-XM_060978998.1;rna-XM_060991623.1;rna-XM_060987622.1;rna-XM_060983285.1;rna-XM_060996440.1;rna-XM_060993444.1;rna-XM_060994056.1;rna-XM_060998601.1;rna-XM_060979379.1;rna-XM_060996618.1;rna-XM_060990864.1;rna-XM_060994670.1;rna-XM_060996146.1;rna-XM_060984289.1;rna-XM_060990668.1;rna-XM_060982858.1;rna-XM_060992825.1;rna-XM_060994003.1;rna-XM_060993128.1;rna-XM_060984450.1;rna-XM_060985371.1;rna-XM_060992268.1;rna-XM_060985732.1;rna-XM_060983481.1;rna-XM_060980715.1;rna-XM_060993504.1;rna-XM_060993953.1;rna-XM_060994101.1;rna-XM_060982244.1;rna-XM_060991543.1;rna-XM_060984748.1;rna-XM_060980617.1;rna-XM_060992727.1;rna-XM_060983006.1;rna-XM_060983259.1;rna-XM_060988347.1;rna-XM_060988761.1;rna-XM_060992584.1;rna-XM_060993324.1;rna-XM_060987924.1;rna-XM_060993008.1;rna-XM_060997032.1;rna-XM_060989200.1;rna-XM_060982725.1;rna-XM_060988445.1;rna-XM_060986993.1;rna-XM_060991280.1;rna-XM_060994136.1;rna-XM_060986348.1;rna-XM_060983300.1;rna-XM_060995395.1;rna-XM_060989934.1;rna-XM_060997722.1;rna-XM_060994038.1;rna-XM_060985865.1;rna-XM_060994911.1;rna-XM_060988312.1;rna-XM_060981761.1;rna-XM_060984681.1;rna-XM_060983611.1;rna-XM_060981454.1;rna-XM_060986117.1;rna-XM_060981663.1;rna-XM_060983139.1;rna-XM_060996222.1;rna-XM_060994848.1;rna-XM_060983290.1;rna-XM_060990076.1;rna-XM_060997089.1;rna-XM_060987635.1;rna-XM_060995614.1;rna-XM_060990548.1;rna-XM_060977628.1;rna-XM_060981552.1;rna-XM_060985852.1;rna-XM_060993877.1;rna-XM_060984939.1;rna-XM_060994519.1;rna-XM_060978149.1;rna-XM_060997935.1;rna-XM_060982342.1;rna-XM_060979736.1;rna-XM_060995275.1;rna-XM_060993820.1;rna-XM_060983646.1;rna-XM_060979967.1;rna-XM_060995778.1;rna-XM_060991894.1;rna-XM_060992233.1;rna-XM_060984859.1;rna-XM_060985153.1;rna-XM_060991708.1;rna-XM_060985558.1;rna-XM_060992464.1;rna-XM_060997054.1;rna-XM_060990219.1;rna-XM_060980559.1;rna-XM_060985789.1;rna-XM_060977370.1;rna-XM_060982747.1;rna-XM_060995373.1;rna-XM_060987163.1;rna-XM_060979331.1;rna-XM_060992100.1;rna-XM_060991761.1;rna-XM_060996400.1;rna-XM_060997383.1;rna-XM_060989956.1;rna-XM_060995471.1;rna-XM_060983975.1;rna-XM_060981356.1;rna-XM_060985887.1;rna-XM_060993083.1;rna-XM_060996257.1;rna-XM_060979705.1;rna-XM_060989880.1;rna-XM_060983170.1;rna-XM_060978928.1;rna-XM_060991401.1;rna-XM_060977966.1;rna-XM_060996871.1;rna-XM_060987933.1;rna-XM_060988850.1;rna-XM_060984498.1;rna-XM_060983117.1;rna-XM_060988338.1;rna-XM_060992616.1;rna-XM_060986651.1;rna-XM_060984245.1;rna-XM_060978630.1;rna-XM_060994563.1;rna-XM_060983313.1;rna-XM_060981939.1;rna-XM_060995427.1;rna-XM_060993997.1;rna-XM_060988191.1;rna-XM_060984704.1;rna-XM_060979460.1;rna-XM_060983215.1;rna-XM_060985878.1;rna-XM_060988116.1;rna-XM_060986433.1;rna-XM_060992812.1;rna-XM_060981005.1;rna-XM_060983668.1;rna-XM_060995525.1;rna-XM_060986202.1;rna-XM_060993194.1;rna-XM_060978687.1;rna-XM_060995712.1;rna-XM_060991872.1;rna-XM_060982035.1;rna-XM_060992024.1;rna-XM_060983851.1;rna-XM_060978291.1;rna-XM_060979780.1;rna-XM_060994683.1;rna-XM_060980261.1;rna-XM_060987372.1;rna-XM_060988632.1;rna-XM_060984890.1;rna-XM_060996422.1;rna-XM_060978785.1;rna-XM_060980590.1;rna-XM_060995810.1;rna-XM_060993292.1;rna-XM_060983019.1;rna-XM_060992714.1;rna-XM_060981521.1;rna-XM_060988214.1;rna-XM_060994487.1;rna-XM_060995053.1;rna-XM_060983402.1;rna-XM_060977481.1;rna-XM_060994234.1;rna-XM_060983655.1;rna-XM_060979220.1;rna-XM_060997045.1;rna-XM_060983864.1;rna-XM_060979011.1;rna-XM_060989440.1;rna-XM_060993766.1;rna-XM_060986980.1;rna-XM_060997811.1;rna-XM_060983085.1;rna-XM_060988249.1;rna-XM_060995360.1;rna-XM_060994332.1;rna-XM_060996190.1;rna-XM_060987176.1;rna-XM_060984112.1;rna-XM_060987528.1;rna-XM_060990361.1;rna-XM_060995503.1;rna-XM_060980977.1;rna-XM_060993448.1;rna-XM_060977539.1;rna-XM_060989168.1;rna-XM_060984441.1;rna-XM_060986126.1;rna-XM_060985514.1;rna-XM_060988556.1;rna-XM_060977361.1;rna-XM_060991850.1;rna-XM_060987626.1;rna-XM_060997846.1;rna-XM_060983281.1;rna-XM_060994839.1;rna-XM_060997570.1;rna-XM_060977406.1;rna-XM_060988654.1;rna-XM_060994990.1;rna-XM_060993962.1;rna-XM_060994608.1;rna-XM_060980470.1;rna-XM_060997748.1;rna-XM_060990939.1;rna-XM_060978595.1;rna-XM_060986947.1;rna-XM_060991739.1;rna-XM_060992844.1;rna-XM_060996854.1;rna-XM_060983387.1;rna-XM_060990543.1;rna-XM_060996142.1;rna-XM_060982541.1;rna-XM_060993995.1;rna-XM_060991080.1;rna-XM_060978026.1;rna-XM_060983232.1;rna-XM_060994949.1;rna-XM_060985435.1;rna-XM_060987179.1;rna-XM_060997184.1;rna-XM_060994019.1;rna-XM_060984962.1;rna-XM_060996591.1;rna-XM_060982576.1;rna-XM_060979987.1;rna-XM_060983352.1;rna-XM_060979756.1;rna-XM_060979591.1;rna-XM_060981064.1;rna-XM_060983169.1;rna-XM_060977882.1;rna-XM_060979262.1;rna-XM_060983267.1;rna-XM_060979493.1;rna-XM_060983628.1;rna-XM_060988961.1;rna-XM_060982804.1;rna-XM_060980418.1;rna-XM_060994531.1;rna-XM_060985653.1;rna-XM_060981523.1;rna-XM_060984909.1;rna-XM_060997216.1;rna-XM_060993370.1;rna-XM_060988876.1;rna-XM_060981349.1;rna-XM_060979373.1;rna-XM_060992822.1;rna-XM_060995320.1;rna-XM_060989214.1;rna-XM_060985520.1;rna-XM_060980155.1;rna-XM_060978462.1;rna-XM_060987616.1;rna-XM_060993764.1;rna-XM_060995111.1;rna-XM_060985871.1;rna-XM_060995725.1;rna-XM_060986257.1;rna-XM_060998082.1;rna-XM_060983615.1;rna-XM_060985818.1;rna-XM_060992154.1;rna-XM_060981510.1;rna-XM_060979199.1;rna-XM_060977816.1;rna-XM_060997928.1;rna-XM_060977411.1;rna-XM_060994455.1;rna-XM_060978168.1;rna-XM_060984250.1;rna-XM_060977348.1;rna-XM_060996382.1;rna-XM_060986124.1;rna-XM_060989249.1;rna-XM_060983979.1;rna-XM_060986729.1;rna-XM_060983147.1;rna-XM_060988841.1;rna-XM_060992483.1;rna-XM_060983472.1;rna-XM_060998585.1;rna-XM_060978814.1;rna-XM_060979275.1;rna-XM_060986453.1;rna-XM_060985577.1;rna-XM_060982924.1;rna-XM_060980120.1;rna-XM_060992021.1;rna-XM_060985172.1;rna-XM_060996525.1;rna-XM_060996253.1;rna-XM_060981447.1;rna-XM_060995377.1;rna-XM_060998127.1;rna-XM_060979876.1;rna-XM_060983245.1;rna-XM_060977673.1;rna-XM_060994553.1;rna-XM_060987745.1;rna-XM_060996898.1;rna-XM_060996645.1;rna-XM_060992078.1;rna-XM_060988854.1;rna-XM_060984700.1;rna-XM_060992492.1;rna-XM_060992888.1;rna-XM_060980841.1;rna-XM_060985799.1;rna-XM_060981073.1;rna-XM_060988503.1;rna-XM_060979649.1;rna-XM_060981438.1;rna-XM_060985479.1;rna-XM_060978488.1;rna-XM_060995133.1;rna-XM_060997501.1;rna-XM_060997393.1;rna-XM_060978947.1;rna-XM_060996288.1;rna-XM_060984504.1;rna-XM_060982114.1;rna-XM_060996863.1;rna-XM_060993383.1;rna-XM_060993428.1;rna-XM_060985324.1;rna-XM_060981985.1;rna-XM_060994709.1;rna-XM_060994895.1;rna-XM_060985742.1;rna-XM_060987629.1;rna-XM_060981295.1;rna-XM_060979066.1;rna-XM_060991169.1;rna-XM_060990730.1;rna-XM_060990534.1;rna-XM_060981852.1;rna-XM_060995716.1;rna-XM_060992372.1;rna-XM_060986244.1;rna-XM_060992831.1;rna-XM_060997558.1;rna-XM_060986703.1;rna-XM_060994993.1;rna-XM_060995168.1;rna-XM_060986573.1;rna-XM_060992261.1;rna-XM_060978320.1;rna-XM_060991672.1;rna-XM_060983966.1;rna-XM_060988271.1;rna-XM_060986111.1;rna-XM_060982608.1;rna-XM_060986716.1;rna-XM_060994215.1;rna-XM_060994468.1;rna-XM_060993871.1;rna-XM_060980863.1;rna-XM_060982915.1;rna-XM_060987059.1;rna-XM_060997109.1;rna-XM_060977509.1;rna-XM_060998114.1;rna-XM_060988623.1;rna-XM_060986560.1;rna-XM_060991049.1;rna-XM_060996414.1;rna-XM_060992515.1;rna-XM_060979307.1;rna-XM_060983258.1;rna-XM_060983005.1;rna-XM_060993406.1;rna-XM_060979965.1;rna-XM_060996610.1;rna-XM_060986497.1;rna-XM_060985764.1;rna-XM_060997669.1;rna-XM_060979636.1;rna-XM_060983103.1;rna-XM_060983833.1;rna-XM_060994139.1;rna-XM_060981830.1;rna-XM_060979284.1;rna-XM_060983700.1;rna-XM_060997937.1;rna-XM_060978551.1;rna-XM_060978889.1;rna-XM_060985333.1;rna-XM_060977753.1;rna-XM_060990125.1;rna-XM_060987789.1;rna-XM_060983130.1;rna-XM_060984281.1;rna-XM_060982798.1;rna-XM_060984228.1;rna-XM_060981843.1;rna-XM_060987950.1;rna-XM_060990996.1;rna-XM_060995707.1;rna-XM_060993991.1;rna-XM_060997127.1;rna-XM_060978022.1;rna-XM_060988035.1;rna-XM_060987695.1;rna-XM_060996605.1;rna-XM_060991953.1;rna-XM_060981527.1;rna-XM_060995542.1;rna-XM_060996409.1;rna-XM_060978373.1;rna-XM_060996823.1;rna-XM_060994206.1;rna-XM_060987754.1;rna-XM_060981068.1;rna-XM_060994851.1;rna-XM_060983356.1;rna-XM_060979752.1;rna-XM_060988769.1;rna-XM_060981625.1;rna-XM_060977788.1;rna-XM_060994620.1;rna-XM_060981166.1;rna-XM_060985729.1;rna-XM_060993023.1;rna-XM_060983783.1;rna-XM_060998145.1;rna-XM_060982808.1;rna-XM_060994535.1;rna-XM_060987126.1;rna-XM_060990863.1;rna-XM_060990672.1;rna-XM_060983672.1;rna-XM_060981011.1;rna-XM_060984931.1;rna-XM_060992720.1;rna-XM_060984050.1;rna-XM_060995226.1;rna-XM_060987972.1;rna-XM_060979970.1;rna-XM_060981612.1;rna-XM_060978712.1;rna-XM_060979062.1;rna-XM_060995675.1;rna-XM_060995422.1;rna-XM_060988471.1;rna-XM_060991868.1;rna-XM_060982621.1;rna-XM_060996053.1;rna-XM_060983298.1;rna-XM_060981976.1;rna-XM_060997310.1;rna-XM_060996386.1;rna-XM_060981549.1;rna-XM_060997247.1;rna-XM_060994183.1;rna-XM_060984753.1;rna-XM_060994459.1;rna-XM_060979676.1;rna-XM_060988111.1;rna-XM_060997852.1;rna-XM_060996151.1;rna-XM_060998354.1;rna-XM_060980355.1;rna-XM_060982380.1;rna-XM_060979097.1;rna-XM_060995925.1;rna-XM_060991387.1;rna-XM_060983574.1;rna-XM_060979774.1;rna-XM_060978035.1;rna-XM_060992622.1;rna-XM_060978538.1;rna-XM_060983241.1;rna-XM_060979872.1;rna-XM_060977797.1;rna-XM_060997238.1;rna-XM_060992119.1;rna-XM_060988858.1;rna-XM_060980676.1;rna-XM_060985124.1;rna-XM_060980190.1;rna-XM_060978031.1;rna-XM_060979743.1;rna-XM_060993729.1;rna-XM_060993289.1;rna-XM_060981175.1;rna-XM_060994909.1;rna-XM_060985893.1;rna-XM_060994085.1;rna-XM_060995137.1;rna-XM_060979841.1;rna-XM_060978066.1;rna-XM_060983276.1;rna-XM_060989160.1;rna-XM_060980488.1;rna-XM_060978649.1;rna-XM_060989689.1;rna-XM_060985599.1;rna-XM_060980872.1;rna-XM_060994668.1;rna-XM_060993551.1;rna-XM_060995190.1;rna-XM_060994899.1;rna-XM_060986601.1;rna-XM_060993925.1;rna-XM_060993254.1;rna-XM_060995684.1;rna-XM_060985004.1;rna-XM_060979521.1;rna-XM_060988693.1;rna-XM_060978288.1;rna-XM_060983596.1;rna-XM_060984317.1;rna-XM_060980200.1;rna-XM_060977420.1;rna-XM_060990917.1;rna-XM_060995991.1;rna-XM_060988836.1;rna-XM_060985609.1;rna-XM_060998012.1;rna-XM_060982919.1;rna-XM_060977357.1;rna-XM_060984206.1;rna-XM_060980368.1;rna-XM_060983156.1;rna-XM_060988529.1;rna-XM_060998408.1;rna-XM_060995938.1;rna-XM_060983254.1;rna-XM_060983001.1;rna-XM_060987290.1;rna-XM_060995368.1;rna-XM_060988627.1;rna-XM_060995159.1;rna-XM_060984940.1;rna-XM_060977762.1;rna-XM_060986395.1;rna-XM_060996614.1;rna-XM_060979632.1;rna-XM_060978627.1;rna-XM_060988801.1;rna-XM_060991241.1;rna-XM_060995004.1;rna-XM_060987468.1;rna-XM_060981603.1;rna-XM_060997665.1;rna-XM_060985488.1;rna-XM_060979280.1;rna-XM_060981188.1;rna-XM_060979129.1;rna-XM_060978725.1;rna-XM_060992008.1;rna-XM_060980992.1;rna-XM_060992897.1;rna-XM_060996712.1;rna-XM_060988253.1;rna-XM_060983289.1;rna-XM_060997763.1;rna-XM_060992568.1;rna-XM_060998813.1;rna-XM_060986382.1;rna-XM_060998078.1;rna-XM_060977527.1;rna-XM_060986480.1;rna-XM_060984224.1;rna-XM_060992915.1;rna-XM_060985759.1;rna-XM_060986089.1;rna-XM_060989023.1;rna-XM_060997812.1;rna-XM_060980116.1;rna-XM_060995448.1;rna-XM_060991886.1;rna-XM_060988039.1;rna-XM_060983293.1;rna-XM_060984936.1;rna-XM_060987291.1;rna-XM_060987630.1;rna-XM_060991984.1;rna-XM_060980214.1;rna-XM_060990810.1;rna-XM_060979650.1;rna-XM_060997749.1;rna-XM_060982613.1;rna-XM_060985800.1;rna-XM_060998319.1;rna-XM_060986645.1;rna-XM_060991766.1;rna-XM_060982154.1;rna-XM_060988551.1;rna-XM_060984673.1;rna-XM_060991535.1;rna-XM_060978270.1;rna-XM_060984259.1;rna-XM_060977362.1;rna-XM_060983872.1;rna-XM_060981486.1;rna-XM_060978897.1;rna-XM_060995217.1;rna-XM_060986329.1;rna-XM_060980991.1;rna-XM_060977407.1;rna-XM_060992007.1;rna-XM_060979565.1;rna-XM_060993027.1;rna-XM_060984901.1;rna-XM_060993693.1;rna-XM_060991076.1;rna-XM_060977821.1;rna-XM_060986743.1;rna-XM_060983218.1;rna-XM_060980445.1;rna-XM_060998056.1;rna-XM_060992990.1;rna-XM_060989361.1;rna-XM_060986151.1;rna-XM_060985581.1;rna-XM_060993560.1;rna-XM_060983885.1;rna-XM_060983676.1;rna-XM_060990930.1;rna-XM_060993378.1;rna-XM_060982755.1;rna-XM_060993703.1;rna-XM_060979249.1;rna-XM_060983271.1;rna-XM_060985977.1;rna-XM_060982951.1;rna-XM_060983774.1;rna-XM_060995426.1;rna-XM_060992937.1;rna-XM_060978777.1;rna-XM_060993507.1;rna-XM_060987060.1;rna-XM_060995679.1;rna-XM_060984651.1;rna-XM_060978065.1;rna-XM_060979138.1;rna-XM_060983983.1;rna-XM_060993476.1;rna-XM_060982853.1;rna-XM_060978390.1;rna-XM_060979717.1;rna-XM_060988849.1;rna-XM_060997954.1;rna-XM_060979672.1;rna-XM_060996071.1;rna-XM_060988573.1;rna-XM_060983850.1;rna-XM_060988115.1;rna-XM_060998755.1;rna-XM_060978875.1;rna-XM_060985724.1;rna-XM_060995982.1;rna-XM_060993321.1;rna-XM_060979312.1;rna-XM_060989010.1;rna-XM_060992180.1;rna-XM_060994625.1;rna-XM_060977843.1;rna-XM_060978511.1;rna-XM_060992127.1;rna-XM_060977612.1;rna-XM_060982879.1;rna-XM_060983151.1;rna-XM_060998328.1;rna-XM_060981660.1;rna-XM_060978198.1;rna-XM_060987914.1;rna-XM_060996378.1;rna-XM_060985715.1;rna-XM_060986045.1;rna-XM_060986271.1;rna-XM_060978502.1;rna-XM_060994638.1;rna-XM_060996227.1;rna-XM_060987327.1;rna-XM_060984531.1;rna-XM_060993627.1;rna-XM_060998844.1;rna-XM_060997660.1;rna-XM_060997705.1;rna-XM_060988599.1;rna-XM_060980182.1;rna-XM_060990738.1;rna-XM_060987816.1;rna-XM_060993921.1;rna-XM_060977767.1;rna-XM_060998150.1;rna-XM_060985946.1;rna-XM_060978853.1;rna-XM_060982746.1;rna-XM_060989032.1;rna-XM_060994603.1;rna-XM_060983053.1;rna-XM_060996441.1;rna-XM_060979796.1;rna-XM_060988925.1;rna-XM_060983284.1;rna-XM_060989308.1;rna-XM_060991624.1;rna-XM_060981540.1;rna-XM_060985483.1;rna-XM_060996619.1;rna-XM_060997344.1;rna-XM_060981059.1;rna-XM_060998515.1;rna-XM_060992269.1;rna-XM_060991548.1;rna-XM_060982394.1;rna-XM_060977754.1;rna-XM_060988124.1;rna-XM_060980716.1;rna-XM_060977353.1;rna-XM_060986610.1;rna-XM_060977501.1;rna-XM_060989868.1;rna-XM_060988431.1;rna-XM_060986293.1;rna-XM_060985933.1;rna-XM_060995631.1;rna-XM_060984860.1;rna-XM_060981157.1;rna-XM_060982185.1;rna-XM_060983565.1;rna-XM_060990266.1;rna-XM_060991392.1;rna-XM_060990475.1;rna-XM_060984192.1;rna-XM_060980618.1;rna-XM_060998866.1;rna-XM_060994910.1;rna-XM_060986667.1;rna-XM_060995292.1;rna-XM_060982635.1;rna-XM_060986205.1;rna-XM_060993138.1;rna-XM_060995061.1;rna-XM_060993943.1;rna-XM_060981838.1;rna-XM_060979258.1;rna-XM_060983307.1;rna-XM_060994812.1;rna-XM_060989250.1;rna-XM_060980338.1;rna-XM_060981100.1;rna-XM_060983530.1;rna-XM_060998590.1;rna-XM_060980814.1;rna-XM_060986303.1;rna-XM_060987051.1;rna-XM_060983262.1;rna-XM_060987184.1;rna-XM_060994131.1;rna-XM_060995106.1;rna-XM_060993845.1;rna-XM_060984104.1;rna-XM_060997366.1;rna-XM_060979125.1;rna-XM_060988488.1;rna-XM_060978381.1;rna-XM_060985230.1;rna-XM_060998786.1;rna-XM_060998533.1;rna-XM_060982835.1;rna-XM_060995515.1;rna-XM_060994233.1;rna-XM_060988520.1;rna-XM_060980693.1;rna-XM_060993312.1;rna-XM_060996338.1;rna-XM_060981455.1;rna-XM_060997251.1;rna-XM_060989694.1;rna-XM_060987438.1;rna-XM_060990547.1;rna-XM_060982221.1;rna-XM_060983334.1;rna-XM_060983756.1;rna-XM_060995866.1;rna-XM_060997710.1;rna-XM_060978542.1;rna-XM_060987175.1;rna-XM_060997549.1;rna-XM_060985853.1;rna-XM_060998631.1;rna-XM_060996267.1;rna-XM_060996112.1;rna-XM_060982572.1;rna-XM_060984024.1;rna-XM_060995274.1;rna-XM_060977780.1;rna-XM_060987295.1;rna-XM_060993347.1;rna-XM_060995964.1;rna-XM_060987020.1;rna-XM_060979232.1;rna-XM_060993965.1;rna-XM_060981816.1;rna-XM_060982519.1;rna-XM_060995372.1;rna-XM_060996730.1;rna-XM_060983093.1;rna-XM_060994388.1;rna-XM_060983974.1;rna-XM_060993445.1;rna-XM_060978609.1;rna-XM_060997936.1;rna-XM_060995189.1;rna-XM_060977825.1;rna-XM_060986654.1;rna-XM_060996147.1;rna-XM_060982857.1;rna-XM_060992826.1;rna-XM_060987514.1;rna-XM_060988751.1;rna-XM_060990791.1;rna-XM_060992221.1;rna-XM_060981117.1;rna-XM_060983480.1;rna-XM_060981686.1;rna-XM_060988194.1;rna-XM_060993503.1;rna-XM_060991085.1;rna-XM_060980823.1;rna-XM_060978466.1;rna-XM_060998448.1;rna-XM_060981170.1;rna-XM_060993129.1;rna-XM_060985622.1;rna-XM_060995483.1;rna-XM_060987197.1;rna-XM_060996245.1;rna-XM_060993071.1;rna-XM_060998270.1;rna-XM_060994727.1;rna-XM_060980956.1;rna-XM_060978061.1;rna-XM_060995252.1;rna-XM_060983623.1;rna-XM_060995581.1;rna-XM_060996556.1;rna-XM_060993987.1;rna-XM_060998172.1;rna-XM_060988346.1;rna-XM_060998520.1;rna-XM_060994629.1;rna-XM_060982724.1;rna-XM_060987371.1;rna-XM_060991281.1;rna-XM_060989014.1;rna-XM_060988675.1;rna-XM_060989574.1;rna-XM_060992354.1;rna-XM_060983018.1;rna-XM_060986249.1;rna-XM_060981927.1;rna-XM_060983249.1;rna-XM_060980627.1;rna-XM_060994442.1;rna-XM_060979935.1;rna-XM_060981762.1;rna-XM_060987286.1;rna-XM_060987749.1;rna-XM_060985087.1;rna-XM_060998324.1;rna-XM_060978302.1;rna-XM_060994024.1;rna-XM_060995724.1;rna-XM_060997046.1;rna-XM_060992243.1;rna-XM_060997460.1;rna-XM_060997299.1;rna-XM_060985711.1;rna-XM_060981664.1;rna-XM_060988568.1;rna-XM_060987910.1;rna-XM_060988248.1;rna-XM_060983084.1;rna-XM_060982528.1;rna-XM_060981709.1;rna-XM_060994122.1;rna-XM_060987384.1;rna-XM_060993097.1;rna-XM_060993458.1;rna-XM_060994793.1;rna-XM_060996223.1;rna-XM_060998777.1;rna-XM_060983414.1;rna-XM_060987527.1;rna-XM_060980978.1;rna-XM_060979739.1;rna-XM_060987251.1;rna-XM_060994891.1;rna-XM_060982385.1;rna-XM_060989169.1;rna-XM_060983645.1;rna-XM_060995502.1;rna-XM_060991895.1;rna-XM_060989628.1;rna-XM_060979276.1;rna-XM_060992790.1;rna-XM_060986685.1;rna-XM_060983129.1;rna-XM_060996347.1;rna-XM_060997242.1;rna-XM_060979837.1;rna-XM_060987625.1;rna-XM_060977371.1;rna-XM_060978204.1;rna-XM_060995141.1;rna-XM_060981126.1;rna-XM_060992376.1;rna-XM_060988982.1;rna-XM_060996258.1;rna-XM_060991993.1;rna-XM_060980965.1;rna-XM_060978929.1;rna-XM_060990164.1;rna-XM_060997691.1;rna-XM_060996312.1;rna-XM_060980712.1;rna-XM_060989254.1;rna-XM_060992617.1;rna-XM_060994673.1;rna-XM_060993996.1;rna-XM_060996410.1;rna-XM_060980867.1;rna-XM_060988688.1;rna-XM_060977603.1;rna-XM_060997736.1;rna-XM_060996138.1;rna-XM_060995065.1;rna-XM_060993610.1;rna-XM_060992813.1;rna-XM_060981006.1;rna-XM_060985590.1;rna-XM_060983160.1;rna-XM_060991411.1;rna-XM_060981290.1;rna-XM_060986103.1;rna-XM_060993195.1;rna-XM_060977701.1;rna-XM_060993009.1;rna-XM_060992069.1;rna-XM_060995711.1;rna-XM_060984100.1;rna-XM_060983303.1;rna-XM_060987834.1;rna-XM_060995394.1;rna-XM_060981104.1;rna-XM_060988631.1;rna-XM_060988960.1;rna-XM_060991740.1;rna-XM_060996467.1;rna-XM_060978786.1;rna-XM_060982230.1;rna-XM_060984891.1;rna-XM_060994037.1;rna-XM_060977482.1;rna-XM_060980262.1;rna-XM_060992715.1;rna-XM_060979681.1;rna-XM_060993293.1;rna-XM_060996624.1;rna-XM_060990916.1;rna-XM_060977358.1;rna-XM_060997217.1;rna-XM_060994214.1;rna-XM_060988875.1;rna-XM_060992614.1;rna-XM_060982914.1;rna-XM_060994881.1;rna-XM_060985160.1;rna-XM_060987156.1;rna-XM_060996263.1;rna-XM_060996975.1;rna-XM_060997929.1;rna-XM_060995519.1;rna-XM_060985872.1;rna-XM_060979154.1;rna-XM_060985819.1;rna-XM_060986563.1;rna-XM_060995670.1;rna-XM_060981150.1;rna-XM_060992516.1;rna-XM_060988261.1;rna-XM_060978628.1;rna-XM_060992810.1;rna-XM_060983703.1;rna-XM_060988742.1;rna-XM_060988840.1;rna-XM_060980722.1;rna-XM_060995003.1;rna-XM_060985303.1;rna-XM_060982553.1;rna-XM_060996526.1;rna-XM_060981448.1;rna-XM_060995376.1;rna-XM_060997764.1;rna-XM_060996067.1;rna-XM_060991015.1;rna-XM_060981742.1;rna-XM_060984745.1;rna-XM_060987450.1;rna-XM_060996646.1;rna-XM_060977336.1;rna-XM_060982838.1;rna-XM_060988853.1;rna-XM_060979350.1;rna-XM_060988755.1;rna-XM_060980178.1;rna-XM_060990795.1;rna-XM_060996143.1;rna-XM_060979951.1;rna-XM_060991126.1;rna-XM_060978027.1;rna-XM_060994084.1;rna-XM_060981840.1;rna-XM_060997337.1;rna-XM_060996241.1;rna-XM_060986804.1;rna-XM_060995487.1;rna-XM_060985894.1;rna-XM_060985436.1;rna-XM_060986332.1;rna-XM_060984175.1;rna-XM_060987178.1;rna-XM_060986902.1;rna-XM_060983026.1;rna-XM_060994201.1;rna-XM_060984318.1;rna-XM_060981065.1;rna-XM_060981337.1;rna-XM_060998335.1;rna-XM_060983351.1;rna-XM_060998607.1;rna-XM_060980374.1;rna-XM_060979755.1;rna-XM_060979986.1;rna-XM_060994663.1;rna-XM_060989411.1;rna-XM_060996178.1;rna-XM_060998562.1;rna-XM_060978289.1;rna-XM_060987628.1;rna-XM_060990533.1;rna-XM_060986608.1;rna-XM_060986839.1;rna-XM_060998433.1;rna-XM_060994761.1;rna-XM_060987267.1;rna-XM_060984309.1;rna-XM_060993371.1;rna-XM_060991255.1;rna-XM_060991673.1;rna-XM_060990413.1;rna-XM_060988831.1;rna-XM_060982607.1;rna-XM_060983159.1;rna-XM_060997679.1;rna-XM_060989420.1;rna-XM_060998366.1;rna-XM_060994676.1;rna-XM_060987820.1;rna-XM_060993763.1;rna-XM_060990315.1;rna-XM_060995363.1;rna-XM_060986256.1;rna-XM_060978001.1;rna-XM_060983004.1;rna-XM_060980864.1;rna-XM_060980962.1;rna-XM_060983257.1;rna-XM_060986007.1;rna-XM_060986715.1;rna-XM_060996415.1;rna-XM_060986968.1;rna-XM_060991002.1;rna-XM_060985071.1;rna-XM_060994458.1;rna-XM_060986123.1;rna-XM_060982829.1;rna-XM_060994872.1;rna-XM_060982927.1;rna-XM_060985765.1;rna-XM_060988515.1;rna-XM_060983471.1;rna-XM_060980121.1;rna-XM_060997030.1;rna-XM_060993906.1;rna-XM_060996254.1;rna-XM_060995924.1;rna-XM_060994138.1;rna-XM_060978036.1;rna-XM_060987606.1;rna-XM_060978223.1;rna-XM_060983649.1;rna-XM_060997938.1;rna-XM_060996899.1;rna-XM_060984994.1;rna-XM_060995034.1;rna-XM_060984495.1;rna-XM_060992493.1;rna-XM_060994654.1;rna-XM_060997404.1;rna-XM_060993589.1;rna-XM_060996339.1;rna-XM_060992889.1;rna-XM_060979648.1;rna-XM_060978650.1;rna-XM_060985182.1;rna-XM_060991331.1;rna-XM_060990546.1;rna-XM_060997087.1;rna-XM_060995132.1;rna-XM_060985227.1;rna-XM_060980731.1;rna-XM_060978948.1;rna-XM_060988600.1;rna-XM_060980232.1;rna-XM_060997903.1;rna-XM_060984131.1;rna-XM_060986946.1;rna-XM_060982344.1;rna-XM_060981524.1;rna-XM_060988052.1;rna-XM_060992088.1;rna-XM_060991268.1;rna-XM_060985325.1;rna-XM_060978378.1;rna-XM_060984460.1;rna-XM_060996864.1;rna-XM_060987210.1;rna-XM_060983810.1;rna-XM_060994850.1;rna-XM_060997283.1;rna-XM_060993153.1;rna-XM_060993554.1;rna-XM_060993928.1;rna-XM_060996134.1;rna-XM_060987940.1;rna-XM_060981622.1;rna-XM_060982211.1;rna-XM_060981853.1;rna-XM_060977425.1;rna-XM_060988964.1;rna-XM_060979261.1;rna-XM_060986243.1;rna-XM_060996731.1;rna-XM_060983092.1;rna-XM_060995715.1;rna-XM_060992734.1;rna-XM_060979492.1;rna-XM_060986341.1;rna-XM_060997559.1;rna-XM_060997381.1;rna-XM_060984736.1;rna-XM_060995990.1;rna-XM_060995323.1;rna
XM_060984510.1;rna-XM_060981056.1;rna-XM_060982918.1;rna-XM_060984932.1;rna-XM_060996108.1;rna-XM_060977354.1;rna-XM_060982522.1;rna-XM_060995225.1;rna-XM_060990039.1;rna-XM_060977776.1;rna-XM_060980112.1;rna-XM_060983880.1;rna-XM_060995937.1;rna-XM_060993264.1;rna-XM_060983044.1;rna-XM_060983297.1;rna-XM_060984861.1;rna-XM_060986506.1;rna-XM_060996098.1;rna-XM_060977452.1;rna-XM_060986408.1;rna-XM_060985574.1;rna-XM_060997431.1;rna-XM_060997662.1;rna-XM_060997707.1;rna-XM_060978624.1;rna-XM_060983431.1;rna-XM_060982098.1;rna-XM_060982326.1;rna-XM_060978396.1;rna-XM_060982740.1;rna-XM_060992898.1;rna-XM_060989041.1;rna-XM_060997346.1;rna-XM_060987909.1;rna-XM_060985489.1;rna-XM_060980596.1;rna-XM_060987378.1;rna-XM_060983240.1;rna-XM_060995478.1;rna-XM_060981733.1;rna-XM_060992569.1;rna-XM_060985334.1;rna-XM_060988857.1;rna-XM_060991527.1;rna-XM_060990729.1;rna-XM_060991989.1;rna-XM_060984741.1;rna-XM_060981844.1;rna-XM_060988759.1;rna-XM_060997697.1;rna-XM_060998593.1;rna-XM_060994610.1;rna-XM_060977643.1;rna-XM_060983275.1;rna-XM_060978023.1;rna-XM_060991375.1;rna-XM_060992841.1;rna-XM_060977430.1;rna-XM_060980677.1;rna-XM_060982895.1;rna-XM_060981999.1;rna-XM_060989415.1;rna-XM_060977510.1;rna-XM_060986189.1;rna-XM_060981296.1;rna-XM_060991954.1;rna-XM_060987753.1;rna-XM_060996824.1;rna-XM_060994436.1;rna-XM_060979172.1;rna-XM_060995082.1;rna-XM_060988470.1;rna-XM_060982535.1;rna-XM_060982993.1;rna-XM_060978250.1;rna-XM_060994898.1;rna-XM_060989294.1;rna-XM_060987125.1;rna-XM_060983782.1;rna-XM_060978285.1;rna-XM_060995456.1;rna-XM_060986702.1;rna-XM_060982633.1;rna-XM_060979929.1;rna-XM_060998603.1;rna-XM_060980476.1;rna-XM_060995127.1;rna-XM_060983079.1;rna-XM_060988835.1;rna-XM_060978868.1;rna-XM_060988790.1;rna-XM_060998309.1;rna-XM_060982313.1;rna-XM_060978156.1;rna-XM_060991714.1;rna-XM_060984099.1;rna-XM_060998780.1;rna-XM_060979720.1;rna-XM_060983671.1;rna-XM_060983155.1;rna-XM_060992097.1;rna-XM_060997106.1;rna-XM_060979302.1;rna-XM_060985498.1;rna-XM_060978713.1;rna-XM_060988474.1;rna-XM_060989108.1;rna-XM_060981198.1;rna-XM_060983253.1;rna-XM_060992654.1;rna-XM_060987918.1;rna-XM_060995114.1;rna-XM_060994427.1;rna-XM_060993608.1;rna-XM_060986964.1;rna-XM_060986350.1;rna-XM_060987369.1;rna-XM_060998825.1;rna-XM_060981977.1;rna-XM_060996615.1;rna-XM_060980664.1;rna-XM_060984523.1;rna-XM_060989206.1;rna-XM_060984941.1;rna-XM_060985761.1;rna-XM_060994186.1;rna-XM_060998299.1;rna-XM_060992752.1;rna-XM_060995332.1;rna-XM_060998584.1;rna-XM_060996152.1;rna-XM_060980709.1;rna-XM_060995981.1;rna-XM_060988154.1;rna-XM_060978690.1;rna-XM_060984852.1;rna-XM_060990786.1;rna-XM_060992850.1;rna-XM_060983573.1;rna-XM_060990599.1;rna-XM_060992009.1;rna-XM_060979875.1;rna-XM_060997995.1;rna-XM_060983288.1;rna-XM_060989997.1;rna-XM_060988252.1;rna-XM_060991736.1;rna-XM_060977750.1;rna-XM_060988813.1;rna-XM_060980191.1;rna-XM_060985125.1;rna-XM_060979181.1;rna-XM_060988189.1;rna-XM_060979742.1;rna-XM_060989402.1;rna-XM_060988398.1;rna-XM_060981176.1;rna-XM_060989753.1;rna-XM_060983231.1;rna-XM_060995136.1;rna-XM_060982642.1;rna-XM_060979840.1;rna-XM_060978067.1;rna-XM_060998847.1;rna-XM_060990640.1;rna-XM_060997457.1;rna-XM_060994952.1;rna-XM_060984501.1;rna-XM_060995541.1;rna-XM_060978143.1;rna-XM_060995310.1;rna-XM_060984086.1;rna-XM_060995212.1;rna-XM_060977323.1;rna-XM_060981626.1;rna-XM_060983168.1;rna-XM_060994854.1;rna-XM_060993024.1;rna-XM_060993255.1;rna-XM_060992182.1;rna-XM_060979568.1;rna-XM_060986515.1;rna-XM_060988692.1;rna-XM_060988461.1;rna-XM_060983814.1;rna-XM_060983595.1;rna-XM_060979799.1;rna-XM_060990213.1;rna-XM_060987410.1;rna-XM_060991033.1;rna-XM_060983266.1;rna-XM_060981759.1;rna-XM_060998514.1;rna-XM_060979662.1;rna-XM_060991501.1;rna-XM_060978075.1;rna-XM_060991197.1;rna-XM_060995380.1;rna-XM_060995425.1;rna-XM_060983270.1;rna-XM_060983119.1;rna-XM_060992938.1;rna-XM_060994406.1;rna-XM_060978218.1;rna-XM_060994143.1;rna-XM_060996455.1;rna-XM_060994396.1;rna-XM_060990879.1;rna-XM_060989397.1;rna-XM_060985823.1;rna-XM_060994953.1;rna-XM_060986394.1;rna-XM_060993135.1;rna-XM_060997955.1;rna-XM_060996139.1;rna-XM_060992773.1;rna-XM_060981003.1;rna-XM_060987796.1;rna-XM_060996322.1;rna-XM_060977515.1;rna-XM_060977385.1;rna-XM_060980104.1;rna-XM_060993366.1;rna-XM_060985725.1;rna-XM_060993715.1;rna-XM_060997857.1;rna-XM_060989242.1;rna-XM_060979542.1;rna-XM_060992871.1;rna-XM_060981101.1;rna-XM_060992181.1;rna-XM_060987050.1;rna-XM_060977844.1;rna-XM_060984892.1;rna-XM_060986590.1;rna-XM_060994722.1;rna-XM_060994592.1;rna-XM_060991972.1;rna-XM_060980202.1;rna-XM_060977613.1;rna-XM_060981968.1;rna-XM_060985231.1;rna-XM_060980468.1;rna-XM_060989131.1;rna-XM_060994988.1;rna-XM_060980170.1;rna-XM_060985810.1;rna-XM_060995763.1;rna-XM_060988149.1;rna-XM_060997670.1;rna-XM_060987761.1;rna-XM_060985712.1;rna-XM_060991318.1;rna-XM_060988959.1;rna-XM_060997617.1;rna-XM_060994637.1;rna-XM_060978088.1;rna-XM_060987326.1;rna-XM_060981911.1;rna-XM_060982830.1;rna-XM_060985497.1;rna-XM_060987117.1;rna-XM_060981341.1;rna-XM_060992346.1;rna-XM_060988781.1;rna-XM_060977537.1;rna-XM_060989166.1;rna-XM_060995501.1;rna-XM_060990639.1;rna-XM_060994187.1;rna-XM_060978436.1;rna-XM_060982153.1;rna-XM_060987424.1;rna-XM_060994602.1;rna-XM_060984817.1;rna-XM_060985111.1;rna-XM_060997243.1;rna-XM_060983555.1;rna-XM_060979520.1;rna-XM_060986559.1;rna-XM_060988924.1;rna-XM_060995184.1;rna-XM_060977408.1;rna-XM_060983283.1;rna-XM_060996673.1;rna-XM_060984946.1;rna-XM_060982020.1;rna-XM_060991077.1;rna-XM_060993639.1;rna-XM_060978765.1;rna-XM_060994700.1;rna-XM_060997110.1;rna-XM_060986448.1;rna-XM_060983675.1;rna-XM_060992782.1;rna-XM_060980672.1;rna-XM_060998305.1;rna-XM_060982393.1;rna-XM_060978284.1;rna-XM_060993702.1;rna-XM_060997487.1;rna-XM_060998723.1;rna-XM_060980717.1;rna-XM_060994811.1;rna-XM_060997585.1;rna-XM_060980619.1;rna-XM_060993506.1;rna-XM_060986960.1;rna-XM_060996050.1;rna-XM_060981728.1;rna-XM_060977600.1;rna-XM_060988839.1;rna-XM_060992729.1;rna-XM_060997728.1;rna-XM_060983163.1;rna-XM_060980913.1;rna-XM_060979488.1;rna-XM_060988576.1;rna-XM_060998295.1;rna-XM_060995291.1;rna-XM_060978062.1;rna-XM_060998758.1;rna-XM_060997452.1;rna-XM_060993322.1;rna-XM_060988345.1;rna-XM_060983306.1;rna-XM_060997367.1;rna-XM_060991051.1;rna-XM_060997136.1;rna-XM_060979355.1;rna-XM_060991282.1;rna-XM_060982536.1;rna-XM_060983261.1;rna-XM_060985000.1;rna-XM_060998856.1;rna-XM_060982634.1;rna-XM_060979871.1;rna-XM_060978382.1;rna-XM_060992599.1;rna-XM_060996331.1;rna-XM_060986172.1;rna-XM_060982878.1;rna-XM_060994276.1;rna-XM_060989429.1;rna-XM_060998077.1;rna-XM_060984933.1;rna-XM_060987183.1;rna-XM_060981661.1;rna-XM_060986840.1;rna-XM_060985351.1;rna-XM_060981804.1;rna-XM_060986568.1;rna-XM_060980792.1;rna-XM_060986046.1;rna-XM_060983296.1;rna-XM_060992916.1;rna-XM_060987633.1;rna-XM_060983542.1;rna-XM_060988038.1;rna-XM_060981550.1;rna-XM_060981959.1;rna-XM_060993626.1;rna-XM_060997354.1;rna-XM_060980935.1;rna-XM_060985801.1;rna-XM_060989371.1;rna-XM_060997661.1;rna-XM_060986413.1;rna-XM_060997706.1;rna-XM_060991998.1;rna-XM_060994979.1;rna-XM_060978623.1;rna-XM_060979697.1;rna-XM_060987294.1;rna-XM_060985155.1;rna-XM_060994472.1;rna-XM_060989042.1;rna-XM_060995216.1;rna-XM_060979564.1;rna-XM_060986511.1;rna-XM_060979609.1;rna-XM_060988465.1;rna-XM_060996486.1;rna-XM_060993028.1;rna-XM_060991438.1;rna-XM_060979102.1;rna-XM_060982612.1;rna-XM_060978721.1;rna-XM_060985253.1;rna-XM_060986400.1;rna-XM_060997902.1;rna-XM_060990163.1;rna-XM_060983888.1;rna-XM_060979703.1;rna-XM_060978881.1;rna-XM_060985164.1;rna-XM_060987370.1;rna-XM_060992618.1;rna-XM_060998861.1;rna-XM_060988193.1;rna-XM_060988687.1;rna-XM_060986024.1;rna-XM_060994147.1;rna-XM_060998447.1;rna-XM_060983213.1;rna-XM_060993072.1;rna-XM_060988118.1;rna-XM_060994681.1;rna-XM_060990657.1;rna-XM_060992814.1;rna-XM_060996655.1;rna-XM_060982135.1;rna-XM_060986435.1;rna-XM_060984461.1;rna-XM_060995251.1;rna-XM_060990426.1;rna-XM_060995710.1;rna-XM_060992026.1;rna-XM_060985996.1;rna-XM_060998171.1;rna-XM_060995580.1;rna-XM_060991870.1;rna-XM_060981060.1;rna-XM_060977426.1;rna-XM_060990328.1;rna-XM_060994859.1;rna-XM_060994365.1;rna-XM_060995166.1;rna-XM_060988630.1;rna-XM_060989015.1;rna-XM_060996522.1;rna-XM_060982233.1;rna-XM_060981105.1;rna-XM_060977670.1;rna-XM_060998073.1;rna-XM_060981007.1;rna-XM_060993290.1;rna-XM_060983248.1;rna-XM_060993844.1;rna-XM_060980628.1;rna-XM_060983439.1;rna-XM_060979680.1;rna-XM_060984737.1;rna-XM_060983590.1;rna-XM_060978191.1;rna-XM_060984928.1;rna-XM_060992716.1;rna-XM_060989705.1;rna-XM_060978783.1;rna-XM_060984265.1;rna-XM_060988358.1;rna-XM_060992849.1;rna-XM_060982122.1;rna-XM_060994232.1;rna-XM_060987285.1;rna-XM_060980219.1;rna-XM_060979222.1;rna-XM_060995767.1;rna-XM_060989442.1;rna-XM_060991928.1;rna-XM_060979013.1;rna-XM_060977946.1;rna-XM_060993768.1;rna-XM_060988171.1;rna-XM_060996015.1;rna-XM_060988456.1;rna-XM_060995153.1;rna-XM_060994792.1;rna-XM_060987383.1;rna-XM_060995362.1;rna-XM_060983083.1;rna-XM_060978489.1;rna-XM_060995460.1;rna-XM_060994900.1;rna-XM_060990492.1;rna-XM_060982682.1;rna-XM_060987526.1;rna-XM_060979921.1;rna-XM_060988554.1;rna-XM_060988785.1;rna-XM_060994890.1;rna-XM_060998589.1;rna-XM_060981443.1;rna-XM_060988928.1;rna-XM_060981817.1;rna-XM_060990733.1;rna-XM_060987428.1;rna-XM_060979279.1;rna-XM_060996113.1;rna-XM_060982486.1;rna-XM_060983324.1;rna-XM_060994837.1;rna-XM_060993964.1;rna-XM_060994387.1;rna-XM_060987624.1;rna-XM_060993215.1;rna-XM_060977639.1;rna-XM_060993446.1;rna-XM_060995505.1;rna-XM_060979377.1;rna-XM_060992377.1;rna-XM_060978530.1;rna-XM_060996148.1;rna-XM_060984452.1;rna-XM_060983679.1;rna-XM_060992823.1;rna-XM_060987010.1;rna-XM_060980966.1;rna-XM_060994001.1;rna-XM_060991798.1;rna-XM_060991545.1;rna-XM_060996313.1;rna-XM_060994672.1;rna-XM_060981883.1;rna-XM_060982495.1;rna-XM_060981114.1;rna-XM_060993951.1;rna-XM_060994619.1;rna-XM_060988896.1;rna-XM_060992111.1;rna-XM_060977604.1;rna-XM_060998060.1;rna-XM_060978182.1;rna-XM_060981785.1;rna-XM_060986938.1;rna-XM_060979716.1;rna-XM_060991180.1;rna-XM_060991412.1;rna-XM_060988763.1;rna-XM_060977702.1;rna-XM_060985538.1;rna-XM_060988861.1;rna-XM_060978129.1;rna-XM_060981928.1;rna-XM_060993986.1;rna-XM_060982958.1;rna-XM_060986609.1;rna-XM_060991741.1;rna-XM_060981336.1;rna-XM_060992168.1;rna-XM_060986015.1;rna-XM_060986248.1;rna-XM_060989388.1;rna-XM_060994913.1;rna-XM_060984101.1;rna-XM_060994552.1;rna-XM_060993888.1;rna-XM_060997968.1;rna-XM_060987539.1;rna-XM_060981763.1;rna-XM_060978093.1;rna-XM_060986675.1;rna-XM_060987748.1;rna-XM_060988919.1;rna-XM_060988776.1;rna-XM_060979582.1;rna-XM_060987637.1;rna-XM_060988412.1;rna-XM_060988665.1;rna-XM_060995612.1;rna-XM_060983292.1;rna-XM_060994378.1;rna-XM_060994948.1;rna-XM_060984937.1;rna-XM_060983239.1;rna-XM_060985284.1;rna-XM_060987690.1;rna-XM_060997933.1;rna-XM_060979969.1;rna-XM_060998776.1;rna-XM_060979738.1;rna-XM_060979462.1;rna-XM_060988741.1;rna-XM_060979231.1;rna-XM_060990920.1;rna-XM_060996860.1;rna-XM_060982571.1;rna-XM_060986818.1;rna-XM_060995140.1;rna-XM_060994343.1;rna-XM_060991301.1;rna-XM_060981127.1;rna-XM_060984902.1;rna-XM_060983973.1;rna-XM_060984585.1;rna-XM_060996259.1;rna-XM_060988469.1;rna-XM_060987747.1;rna-XM_060979745.1;rna-XM_060995847.1;rna-XM_060984078.1;rna-XM_060981885.1;rna-XM_060994083.1;rna-XM_060981632.1;rna-XM_060981689.1;rna-XM_060984439.1;rna-XM_060997338.1;rna-XM_060985228.1;rna-XM_060998138.1;rna-XM_060983278.1;rna-XM_060995135.1;rna-XM_060983639.1;rna-XM_060997752.1;rna-XM_060989336.1;rna-XM_060986901.1;rna-XM_060996865.1;rna-XM_060991269.1;rna-XM_060978100.1;rna-XM_060984502.1;rna-XM_060984319.1;rna-XM_060997458.1;rna-XM_060993426.1;rna-XM_060991728.1;rna-XM_060980976.1;rna-XM_060994662.1;rna-XM_060984600.1;rna-XM_060993984.1;rna-XM_060981850.1;rna-XM_060987627.1;rna-XM_060986246.1;rna-XM_060980878.1;rna-XM_060994760.1;rna-XM_060977422.1;rna-XM_060994213.1;rna-XM_060990915.1;rna-XM_060978157.1;rna-XM_060977359.1;rna-XM_060977609.1;rna-XM_060985108.1;rna-XM_060984470.1;rna-XM_060980710.1;rna-XM_060992615.1;rna-XM_060979264.1;rna-XM_060980362.1;rna-XM_060986464.1;rna-XM_060986673.1;rna-XM_060992010.1;rna-XM_060982913.1;rna-XM_060983158.1;rna-XM_060994564.1;rna-XM_060981458.1;rna-XM_060998467.1;rna-XM_060991310.1;rna-XM_060990105.1;rna-XM_060983256.1;rna-XM_060980865.1;rna-XM_060981303.1;rna-XM_060977662.1;rna-XM_060996416.1;rna-XM_060978353.1;rna-XM_060987734.1;rna-XM_060996612.1;rna-XM_060993404.1;rna-XM_060990469.1;rna-XM_060978629.1;rna-XM_060977760.1;rna-XM_060979634.1;rna-XM_060992811.1;rna-XM_060985762.1;rna-XM_060994871.1;rna-XM_060995002.1;rna-XM_060995562.1;rna-XM_060985531.1;rna-XM_060991114.1;rna-XM_060991149.1;rna-XM_060978727.1;rna-XM_060983835.1;rna-XM_060994599.1;rna-XM_060994818.1;rna-XM_060994096.1;rna-XM_060997992.1;rna-XM_060979603.1;rna-XM_060988887.1;rna-XM_060993087.1;rna-XM_060985807.1;rna-XM_060982698.1;rna-XM_060988251.1;rna-XM_060995834.1;rna-XM_060998815.1;rna-XM_060995509.1;rna-XM_060977400.1;rna-XM_060981743.1;rna-XM_060993439.1;rna-XM_060984746.1;rna-XM_060985335.1;rna-XM_060977337.1;rna-XM_060979701.1;rna-XM_060995495.1;rna-XM_060983385.1;rna-XM_060980985.1;rna-XM_060997610.1;rna-XM_060979438.1;rna-XM_060996144.1;rna-XM_060981841.1;rna-XM_060990545.1;rna-XM_060997088.1;rna-XM_060996491.1;rna-XM_060978024.1;rna-XM_060993993.1;rna-XM_060986331.1;rna-XM_060989029.1;rna-XM_060985851.1;rna-XM_060986945.1;rna-XM_060984132.1;rna-XM_060978540.1;rna-XM_060981525.1;rna-XM_060996634.1;rna-XM_060992089.1;rna-XM_060978379.1;rna-XM_060983350.1;rna-XM_060986749.1;rna-XM_060987756.1;rna-XM_060992877.1;rna-XM_060980830.1;rna-XM_060981062.1;rna-XM_060980375.1;rna-XM_060997053.1;rna-XM_060985788.1;rna-XM_060987124.1;rna-XM_060984189.1;rna-XM_060977390.1;rna-XM_060988963.1;rna-XM_060983626.1;rna-XM_060978575.1;rna-XM_060979491.1;rna-XM_060978059.1;rna-XM_060983269.1;rna-XM_060987222.1;rna-XM_060994422.1;rna-XM_060981974.1;rna-XM_060983613.1;rna-XM_060996621.1;rna-XM_060989212.1;rna-XM_060984056.1;rna-XM_060992152.1;rna-XM_060988207.1;rna-XM_060986255.1;rna-XM_060979273.1;rna-XM_060994929.1;rna-XM_060979821.1;rna-XM_060987671.1;rna-XM_060980656.1;rna-XM_060994457.1;rna-XM_060981316.1;rna-XM_060980621.1;rna-XM_060989478.1;rna-XM_060995277.1;rna-XM_060983470.1;rna-XM_060982926.1;rna-XM_060996558.1;rna-XM_060990924.1;rna-XM_060980122.1;rna-XM_060996255.1;rna-XM_060978037.1;rna-XM_060981449.1;rna-XM_060990826.1;rna-XM_060977618.1;rna-XM_060989114.1;rna-XM_060983648.1;rna-XM_060983247.1;rna-XM_060984929.1;rna-XM_060997173.1;rna-XM_060997191.1;rna-XM_060988856.1;rna-XM_060981952.1;rna-XM_060985126.1;rna-XM_060993588.1;rna-XM_060979741.1;rna-XM_060988505.1;rna-XM_060989656.1;rna-XM_060993287.1;rna-XM_060981177.1;rna-XM_060992174.1;rna-XM_060993034.1;rna-XM_060992633.1;rna-XM_060983274.1;rna-XM_060982689.1;rna-XM_060978068.1;rna-XM_060977897.1;rna-XM_060995139.1;rna-XM_060977644.1;rna-XM_060977511.1;rna-XM_060991999.1;rna-XM_060993154.1;rna-XM_060980874.1;rna-XM_060980100.1;rna-XM_060982534.1;rna-XM_060988309.1;rna-XM_060993553.1;rna-XM_060986473.1;rna-XM_060981854.1;rna-XM_060998330.1;rna-XM_060989099.1;rna-XM_060988691.1;rna-XM_060978286.1;rna-XM_060990212.1;rna-XM_060979798.1;rna-XM_060991363.1;rna-XM_060982632.1;rna-XM_060995357.1;rna-XM_060981987.1;rna-XM_060984315.1;rna-XM_060981756.1;rna-XM_060983078.1;rna-XM_060992098.1;rna-XM_060997258.1;rna-XM_060983154.1;rna-XM_060986407.1;rna-XM_060981930.1;rna-XM_060978153.1;rna-XM_060990919.1;rna-XM_060998517.1;rna-XM_060981057.1;rna-XM_060981307.1;rna-XM_060977355.1;rna-XM_060982917.1;rna-XM_060988736.1;rna-XM_060980113.1;rna-XM_060985202.1;rna-XM_060977666.1;rna-XM_060995936.1;rna-XM_060993265.1;rna-XM_060990972.1;rna-XM_060984862.1;rna-XM_060988932.1;rna-XM_060986505.1;rna-XM_060996260.1;rna-XM_060984194.1;rna-XM_060982316.1;rna-XM_060987368.1;rna-XM_060990874.1;rna-XM_060977453.1;rna-XM_060989438.1;rna-XM_060977809.1;rna-XM_060997663.1;rna-XM_060979380.1;rna-XM_060984942.1;rna-XM_060986397.1;rna-XM_060990136.1;rna-XM_060984061.1;rna-XM_060993949.1;rna-XM_060992668.1;rna-XM_060985705.1;rna-XM_060981636.1;rna-XM_060996714.1;rna-XM_060979282.1;rna-XM_060990465.1;rna-XM_060988024.1;rna-XM_060997996.1;rna-XM_060983287.1;rna-XM_060987662.1;rna-XM_060983608.1;rna-XM_060988255.1;rna-XM_060980883.1;rna-XM_060987787.1;rna-XM_060980630.1;rna-XM_060993891.1;rna-XM_060994404.1;rna-XM_060995499.1;rna-XM_060983389.1;rna-XM_060996140.1;rna-XM_060980344.1;rna-XM_060991319.1;rna-XM_060988188.1;rna-XM_060981845.1;rna-XM_060979950.1;rna-XM_060997084.1;rna-XM_060983230.1;rna-XM_060979789.1;rna-XM_060980981.1;rna-XM_060982898.1;rna-XM_060984328.1;rna-XM_060986580.1;rna-XM_060992579.1;rna-XM_060988033.1;rna-XM_060979171.1;rna-XM_060989643.1;rna-XM_060997227.1;rna-XM_060979469.1;rna-XM_060991955.1;rna-XM_060994951.1;rna-XM_060983911.1;rna-XM_060981066.1;rna-XM_060996593.1;rna-XM_060978144.1;rna-XM_060995028.1;rna-XM_060995211.1;rna-XM_060983354.1;rna-XM_060994622.1;rna-XM_060987752.1;rna-XM_060981810.1;rna-XM_060981627.1;rna-XM_060994853.1;rna-XM_060979336.1;rna-XM_060993025.1;rna-XM_060992873.1;rna-XM_060991078.1;rna-XM_060995126.1;rna-XM_060998606.1;rna-XM_060986745.1;rna-XM_060983265.1;rna-XM_060977466.1;rna-XM_060983550.1;rna-XM_060983781.1;rna-XM_060991759.1;rna-XM_060983924.1;rna-XM_060980420.1;rna-XM_060977818.1;rna-XM_060995575.1;rna-XM_060978869.1;rna-XM_060983110.1;rna-XM_060994426.1;rna-XM_060997819.1;rna-XM_060982521.1;rna-XM_060988375.1;rna-XM_060993376.1;rna-XM_060985499.1;rna-XM_060978714.1;rna-XM_060979919.1;rna-XM_060987577.1;rna-XM_060990358.1;rna-XM_060984150.1;rna-XM_060995113.1;rna-XM_060979349.1;rna-XM_060993221.1;rna-XM_060995980.1;rna-XM_060996384.1;rna-XM_060984524.1;rna-XM_060998254.1;rna-XM_060978166.1;rna-XM_060989852.1;rna-XM_060978397.1;rna-XM_060996153.1;rna-XM_060990785.1;rna-XM_060996527.1;rna-XM_060978691.1;rna-XM_060997116.1;rna-XM_060996758.1;rna-XM_060997347.1;rna-XM_060996251.1;rna-XM_060978264.1;rna-XM_060978033.1;rna-XM_060984853.1;rna-XM_060983341.1;rna-XM_060988299.1;rna-XM_060983243.1;rna-XM_060979874.1;rna-XM_060998450.1;rna-XM_060995557.1;rna-XM_060982877.1;rna-XM_060985811.1;rna-XM_060979478.1;rna-XM_060979180.1;rna-XM_060987182.1;rna-XM_060990144.1;rna-XM_060994275.1;rna-XM_060995971.1;rna-XM_060997462.1;rna-XM_060989483.1;rna-XM_060977373.1;rna-XM_060988958.1;rna-XM_060983808.1;rna-XM_060982526.1;rna-XM_060987916.1;rna-XM_060993629.1;rna-XM_060978500.1;rna-XM_060994120.1;rna-XM_060988499.1;rna-XM_060981595.1;rna-XM_060994987.1;rna-XM_060979696.1;rna-XM_060995500.1;rna-XM_060985570.1;rna-XM_060977538.1;rna-XM_060998779.1;rna-XM_060984190.1;rna-XM_060990638.1;rna-XM_060994240.1;rna-XM_060985156.1;rna-XM_060987009.1;rna-XM_060982975.1;rna-XM_060994471.1;rna-XM_060988695.1;rna-XM_060983282.1;rna-XM_060984092.1;rna-XM_060993256.1;rna-XM_060991622.1;rna-XM_060991897.1;rna-XM_060986514.1;rna-XM_060984586.1;rna-XM_060985254.1;rna-XM_060997703.1;rna-XM_060980673.1;rna-XM_060979661.1;rna-XM_060983469.1;rna-XM_060979706.1;rna-XM_060990166.1;rna-XM_060988793.1;rna-XM_060992578.1;rna-XM_060982899.1;rna-XM_060996060.1;rna-XM_060989408.1;rna-XM_060986197.1;rna-XM_060977965.1;rna-XM_060978424.1;rna-XM_060991546.1;rna-XM_060994000.1;rna-XM_060982089.1;rna-XM_060977351.1;rna-XM_060989866.1;rna-XM_060995993.1;rna-XM_060979301.1;rna-XM_060988936.1;rna-XM_060986501.1;rna-XM_060994405.1;rna-XM_060985058.1;rna-XM_060987401.1;rna-XM_060993430.1;rna-XM_060992116.1;rna-XM_060982494.1;rna-XM_060996095.1;rna-XM_060988629.1;rna-XM_060988224.1;rna-XM_060983162.1;rna-XM_060980914.1;rna-XM_060986669.1;rna-XM_060992774.1;rna-XM_060981004.1;rna-XM_060990714.1;rna-XM_060984235.1;rna-XM_060977386.1;rna-XM_060986109.1;rna-XM_060983260.1;rna-XM_060983305.1;rna-XM_060998668.1;rna-XM_060998396.1;rna-XM_060988901.1;rna-XM_060985001.1;rna-XM_060991973.1;rna-XM_060995108.1;rna-XM_060987893.1;rna-XM_060994943.1;rna-XM_060980469.1;rna-XM_060997671.1;rna-XM_060985561.1;rna-XM_060997257.1;rna-XM_060995766.1;rna-XM_060982370.1;rna-XM_060994484.1;rna-XM_060988357.1;rna-XM_060981453.1;rna-XM_060983589.1;rna-XM_060980803.1;rna-XM_060989274.1;rna-XM_060980118.1;rna-XM_060989021.1;rna-XM_060983295.1;rna-XM_060991888.1;rna-XM_060987040.1;rna-XM_060984934.1;rna-XM_060987173.1;rna-XM_060996073.1;rna-XM_060988037.1;rna-XM_060996781.1;rna-XM_060992917.1;rna-XM_060990090.1;rna-XM_060986643.1;rna-XM_060994978.1;rna-XM_060983456.1;rna-XM_060980936.1;rna-XM_060984773.1;rna-XM_060993967.1;rna-XM_060982152.1;rna-XM_060991537.1;rna-XM_060990963.1;rna-XM_060995215.1;rna-XM_060997200.1;rna-XM_060991853.1;rna-XM_060978766.1;rna-XM_060979332.1;rna-XM_060977409.1;rna-XM_060986558.1;rna-XM_060995183.1;rna-XM_060981355.1;rna-XM_060996487.1;rna-XM_060993638.1;rna-XM_060991590.1;rna-XM_060982611.1;rna-XM_060992334.1;rna-XM_060991439.1;rna-XM_060991951.1;rna-XM_060997488.1;rna-XM_060983674.1;rna-XM_060992992.1;rna-XM_060988540.1;rna-XM_060979038.1;rna-XM_060985121.1;rna-XM_060993954.1;rna-XM_060998722.1;rna-XM_060998370.1;rna-XM_060997586.1;rna-XM_060995424.1;rna-XM_060985681.1;rna-XM_060983020.1;rna-XM_060993505.1;rna-XM_060983273.1;rna-XM_060994142.1;rna-XM_060988090.1;rna-XM_060977497.1;rna-XM_060996051.1;rna-XM_060977898.1;rna-XM_060992939.1;rna-XM_060977645.1;rna-XM_060980958.1;rna-XM_060998250.1;rna-XM_060996550.1;rna-XM_060993323.1;rna-XM_060988344.1;rna-XM_060997453.1;rna-XM_060977512.1;rna-XM_060985726.1;rna-XM_060977610.1;rna-XM_060991283.1;rna-XM_060993421.1;rna-XM_060978196.1;rna-XM_060998855.1;rna-XM_060979870.1;rna-XM_060988313.1;rna-XM_060984680.1;rna-XM_060983612.1;rna-XM_060979221.1;rna-XM_060987284.1;rna-XM_060997297.1;rna-XM_060995722.1;rna-XM_060981662.1;rna-XM_060991359.1;rna-XM_060984266.1;rna-XM_060979790.1;rna-XM_060978651.1;rna-XM_060984111.1;rna-XM_060977414.1;rna-XM_060988170.1;rna-XM_060980327.1;rna-XM_060988411.1;rna-XM_060986047.1;rna-XM_060995361.1;rna-XM_060983082.1;rna-XM_060993878.1;rna-XM_060993625.1;rna-XM_060985646.1;rna-XM_060989332.1;rna-XM_060995504.1;rna-XM_060983371.1;rna-XM_060979737.1;rna-XM_060979968.1;rna-XM_060992561.1;rna-XM_060991938.1;rna-XM_060985513.1;rna-XM_060991893.1;rna-XM_060986291.1;rna-XM_060980558.1;rna-XM_060990732.1;rna-XM_060989038.1;rna-XM_060998228.1;rna-XM_060988882.1;rna-XM_060987623.1;rna-XM_060978531.1;rna-XM_060997199.1;rna-XM_060983647.1;rna-XM_060979376.1;rna-XM_060996256.1;rna-XM_060988335.1;rna-XM_060990371.1;rna-XM_060984288.1;rna-XM_060998762.1;rna-XM_060994671.1;rna-XM_060979702.1;rna-XM_060983634.1;rna-XM_060995997.1;rna-XM_060980714.1;rna-XM_060993998.1;rna-XM_060992619.1;rna-XM_060998860.1;rna-XM_060996972.1;rna-XM_060994409.1;rna-XM_060989003.1;rna-XM_060991542.1;rna-XM_060988895.1;rna-XM_060992112.1;rna-XM_060984703.1;rna-XM_060983007.1;rna-XM_060980616.1;rna-XM_060982868.1;rna-XM_060977329.1;rna-XM_060980207.1;rna-XM_060998294.1;rna-XM_060993843.1;rna-XM_060988050.1;rna-XM_060988300.1;rna-XM_060980910.1;rna-XM_060987503.1;rna-XM_060988531.1;rna-XM_060991871.1;rna-XM_060978686.1;rna-XM_060990945.1;rna-XM_060988905.1;rna-XM_060986105.1;rna-XM_060984836.1;rna-XM_060988860.1;rna-XM_060985766.1;rna-XM_060993193.1;rna-XM_060990514.1;rna-XM_060977427.1;rna-XM_060994814.1;rna-XM_060980260.1;rna-XM_060994137.1;rna-XM_060984560.1;rna-XM_060982232.1;rna-XM_060983301.1;rna-XM_060991916.1;rna-XM_060978784.1;rna-XM_060987186.1;rna-XM_060983669.1;rna-XM_060983438.1;rna-XM_060996234.1;rna-XM_060980989.1;rna-XM_060991568.1;rna-XM_060990910.1;rna-XM_060988918.1;rna-XM_060991929.1;rna-XM_060979012.1;rna-XM_060981092.1;rna-XM_060986674.1;rna-XM_060993767.1;rna-XM_060994333.1;rna-XM_060998633.1;rna-XM_060987636.1;rna-XM_060998468.1;rna-XM_060994849.1;rna-XM_060982739.1;rna-XM_060996434.1;rna-XM_060988971.1;rna-XM_060985490.1;rna-XM_060997712.1;rna-XM_060989123.1;rna-XM_060984938.1;rna-XM_060987177.1;rna-XM_060981916.1;rna-XM_060986180.1;rna-XM_060998500.1;rna-XM_060995272.1;rna-XM_060981818.1;rna-XM_060998192.1;rna-XM_060996532.1;rna-XM_060982900.1;rna-XM_060998731.1;rna-XM_060982570.1;rna-XM_060989221.1;rna-XM_060995219.1;rna-XM_060995187.1;rna-XM_060995646.1;rna-XM_060993963.1;rna-XM_060986323.1;rna-XM_060984716.1;rna-XM_060991764.1;rna-XM_060982352.1;rna-XM_060996149.1;rna-XM_060994880.1;rna-XM_060992824.1;rna-XM_060983887.1;rna-XM_060983118.1;rna-XM_060977395.1;rna-XM_060991128.1;rna-XM_060977360.1;rna-XM_060988192.1;rna-XM_060981884.1;rna-XM_060983314.1;rna-XM_060994146.1;rna-XM_060998446.1;rna-XM_060984551.1;rna-XM_060981115.1;rna-XM_060993950.1;rna-XM_060981577.1;rna-XM_060994453.1;rna-XM_060988348.1;rna-XM_060993887.1;rna-XM_060984279.1;rna-XM_060994222.1;rna-XM_060993380.1;rna-XM_060992583.1;rna-XM_060979715.1;rna-XM_060996323.1;rna-XM_060980723.1;rna-XM_060983852.1;rna-XM_060977516.1;rna-XM_060992023.1;rna-XM_060979069.1;rna-XM_060981929.1;rna-XM_060979813.1;rna-XM_060987373.1;rna-XM_060992450.1;rna-XM_060979167.1;rna-XM_060986247.1;rna-XM_060988677.1;rna-XM_060993425.1;rna-XM_060988446.1;rna-XM_060990482.1	rna-XM_060985519.1;rna-XM_060983212.1;rna-XM_060978576.1
GO:1904428	1	0	rna-XM_060983756.1
GO:0051575	2	0	rna-XM_060986293.1;rna-XM_060986291.1
GO:0099514	9	0	rna-XM_060984134.1;rna-XM_060983415.1;rna-XM_060983420.1;rna-XM_060995070.1;rna-XM_060995299.1;rna-XM_060984368.1;rna-XM_060983418.1;rna-XM_060984367.1;rna-XM_060983419.1
GO:0099512	329	0	rna-XM_060991694.1;rna-XM_060992844.1;rna-XM_060997861.1;rna-XM_060978402.1;rna-XM_060984454.1;rna-XM_060998017.1;rna-XM_060979952.1;rna-XM_060977734.1;rna-XM_060979599.1;rna-XM_060981632.1;rna-XM_060980805.1;rna-XM_060983119.1;rna-XM_060986318.1;rna-XM_060992019.1;rna-XM_060978809.1;rna-XM_060979082.1;rna-XM_060980795.1;rna-XM_060978569.1;rna-XM_060986310.1;rna-XM_060996202.1;rna-XM_060988802.1;rna-XM_060982636.1;rna-XM_060977347.1;rna-XM_060995041.1;rna-XM_060978437.1;rna-XM_060992818.1;rna-XM_060995790.1;rna-XM_060997221.1;rna-XM_060985967.1;rna-XM_060997824.1;rna-XM_060984877.1;rna-XM_060998187.1;rna-XM_060979602.1;rna-XM_060980783.1;rna-XM_060991284.1;rna-XM_060992712.1;rna-XM_060998126.1;rna-XM_060993065.1;rna-XM_060986321.1;rna-XM_060994760.1;rna-XM_060984525.1;rna-XM_060984493.1;rna-XM_060986635.1;rna-XM_060987999.1;rna-XM_060980779.1;rna-XM_060989638.1;rna-XM_060981030.1;rna-XM_060994481.1;rna-XM_060986317.1;rna-XM_060980117.1;rna-XM_060980804.1;rna-XM_060996953.1;rna-XM_060980794.1;rna-XM_060998177.1;rna-XM_060993037.1;rna-XM_060992691.1;rna-XM_060996203.1;rna-XM_060989143.1;rna-XM_060988803.1;rna-XM_060988535.1;rna-XM_060984443.1;rna-XM_060997220.1;rna-XM_060980782.1;rna-XM_060998188.1;rna-XM_060985966.1;rna-XM_060981102.1;rna-XM_060997992.1;rna-XM_060986320.1;rna-XM_060991285.1;rna-XM_060988005.1;rna-XM_060983419.1;rna-XM_060987998.1;rna-XM_060994759.1;rna-XM_060997219.1;rna-XM_060982042.1;rna-XM_060980778.1;rna-XM_060998038.1;rna-XM_060987075.1;rna-XM_060998592.1;rna-XM_060997487.1;rna-XM_060984011.1;rna-XM_060980793.1;rna-XM_060986316.1;rna-XM_060992696.1;rna-XM_060998151.1;rna-XM_060992209.1;rna-XM_060985972.1;rna-XM_060984957.1;rna-XM_060985057.1;rna-XM_060988624.1;rna-XM_060995156.1;rna-XM_060996204.1;rna-XM_060979652.1;rna-XM_060987500.1;rna-XM_060994265.1;rna-XM_060979905.1;rna-XM_060982829.1;rna-XM_060987839.1;rna-XM_060993921.1;rna-XM_060983539.1;rna-XM_060991662.1;rna-XM_060978815.1;rna-XM_060997223.1;rna-XM_060985969.1;rna-XM_060982039.1;rna-XM_060989263.1;rna-XM_060980815.1;rna-XM_060980781.1;rna-XM_060987584.1;rna-XM_060989078.1;rna-XM_060981901.1;rna-XM_060995145.1;rna-XM_060983418.1;rna-XM_060988002.1;rna-XM_060995556.1;rna-XM_060986633.1;rna-XM_060991695.1;rna-XM_060982041.1;rna-XM_060986111.1;rna-XM_060998054.1;rna-XM_060995571.1;rna-XM_060993589.1;rna-XM_060980777.1;rna-XM_060979953.1;rna-XM_060986281.1;rna-XM_060990793.1;rna-XM_060987842.1;rna-XM_060980802.1;rna-XM_060986293.1;rna-XM_060986315.1;rna-XM_060996205.1;rna-XM_060984956.1;rna-XM_060985056.1;rna-XM_060996051.1;rna-XM_060984517.1;rna-XM_060988052.1;rna-XM_060988321.1;rna-XM_060986145.1;rna-XM_060981316.1;rna-XM_060983769.1;rna-XM_060987838.1;rna-XM_060980788.1;rna-XM_060994264.1;rna-XM_060998027.1;rna-XM_060997222.1;rna-XM_060982038.1;rna-XM_060995046.1;rna-XM_060994896.1;rna-XM_060996962.1;rna-XM_060997608.1;rna-XM_060994094.1;rna-XM_060998186.1;rna-XM_060980780.1;rna-XM_060986629.1;rna-XM_060982306.1;rna-XM_060986973.1;rna-XM_060988003.1;rna-XM_060984289.1;rna-XM_060987996.1;rna-XM_060978429.1;rna-XM_060987499.1;rna-XM_060982040.1;rna-XM_060983420.1;rna-XM_060984955.1;rna-XM_060986638.1;rna-XM_060985164.1;rna-XM_060981202.1;rna-XM_060980799.1;rna-XM_060982681.1;rna-XM_060987841.1;rna-XM_060980791.1;rna-XM_060997104.1;rna-XM_060998134.1;rna-XM_060986085.1;rna-XM_060985974.1;rna-XM_060980801.1;rna-XM_060986314.1;rna-XM_060996206.1;rna-XM_060986352.1;rna-XM_060998292.1;rna-XM_060980809.1;rna-XM_060989919.1;rna-XM_060995045.1;rna-XM_060997225.1;rna-XM_060985114.1;rna-XM_060988532.1;rna-XM_060989269.1;rna-XM_060977727.1;rna-XM_060980787.1;rna-XM_060986291.1;rna-XM_060998171.1;rna-XM_060980813.1;rna-XM_060986970.1;rna-XM_060996210.1;rna-XM_060985963.1;rna-XM_060988008.1;rna-XM_060988000.1;rna-XM_060981964.1;rna-XM_060991288.1;rna-XM_060996279.1;rna-XM_060997598.1;rna-XM_060993854.1;rna-XM_060995531.1;rna-XM_060979955.1;rna-XM_060991277.1;rna-XM_060984451.1;rna-XM_060984954.1;rna-XM_060984280.1;rna-XM_060977737.1;rna-XM_060981201.1;rna-XM_060989090.1;rna-XM_060980798.1;rna-XM_060978420.1;rna-XM_060994091.1;rna-XM_060984459.1;rna-XM_060987972.1;rna-XM_060980086.1;rna-XM_060993472.1;rna-XM_060980790.1;rna-XM_060998173.1;rna-XM_060986313.1;rna-XM_060980775.1;rna-XM_060998196.1;rna-XM_060985973.1;rna-XM_060992695.1;rna-XM_060980800.1;rna-XM_060978526.1;rna-XM_060986639.1;rna-XM_060996053.1;rna-XM_060991772.1;rna-XM_060996207.1;rna-XM_060980808.1;rna-XM_060985645.1;rna-XM_060997224.1;rna-XM_060988050.1;rna-XM_060983415.1;rna-XM_060983120.1;rna-XM_060994266.1;rna-XM_060985115.1;rna-XM_060998002.1;rna-XM_060977344.1;rna-XM_060988361.1;rna-XM_060986309.1;rna-XM_060996211.1;rna-XM_060994092.1;rna-XM_060983597.1;rna-XM_060987310.1;rna-XM_060980786.1;rna-XM_060980812.1;rna-XM_060998206.1;rna-XM_060988009.1;rna-XM_060993215.1;rna-XM_060988001.1;rna-XM_060981965.1;rna-XM_060989389.1;rna-XM_060991289.1;rna-XM_060991921.1;rna-XM_060993853.1;rna-XM_060984953.1;rna-XM_060986636.1;rna-XM_060980137.1;rna-XM_060983863.1;rna-XM_060977394.1;rna-XM_060985976.1;rna-XM_060980797.1;rna-XM_060996954.1;rna-XM_060986312.1;rna-XM_060979230.1;rna-XM_060981137.1;rna-XM_060981931.1;rna-XM_060996208.1;rna-XM_060980807.1;rna-XM_060995043.1;rna-XM_060984523.1;rna-XM_060981028.1;rna-XM_060979423.1;rna-XM_060978412.1;rna-XM_060985112.1;rna-XM_060992085.1;rna-XM_060998189.1;rna-XM_060993755.1;rna-XM_060986308.1;rna-XM_060995187.1;rna-XM_060988006.1;rna-XM_060980811.1;rna-XM_060981103.1;rna-XM_060980785.1;rna-XM_060996445.1;rna-XM_060993216.1;rna-XM_060981966.1;rna-XM_060991286.1;rna-XM_060982352.1;rna-XM_060996209.1;rna-XM_060998012.1;rna-XM_060986637.1;rna-XM_060981203.1;rna-XM_060997676.1;rna-XM_060980322.1;rna-XM_060986319.1;rna-XM_060991290.1;rna-XM_060985975.1;rna-XM_060992693.1;rna-XM_060980796.1;rna-XM_060995612.1;rna-XM_060998179.1;rna-XM_060991699.1;rna-XM_060986311.1;rna-XM_060996201.1;rna-XM_060980806.1;rna-XM_060989122.1;rna-XM_060987309.1;rna-XM_060995042.1;rna-XM_060984524.1;rna-XM_060984501.1;rna-XM_060985113.1;rna-XM_060990614.1;rna-XM_060988533.1;rna-XM_060992129.1;rna-XM_060995564.1;rna-XM_060994268.1;rna-XM_060984672.1;rna-XM_060996199.1;rna-XM_060985964.1;rna-XM_060988007.1;rna-XM_060980784.1;rna-XM_060980810.1;rna-XM_060991287.1;rna-XM_060982291.1;rna-XM_060998813.1
GO:0019430	3	0	rna-XM_060988544.1;rna-XM_060982171.1;rna-XM_060981147.1
GO:0099513	191	0	rna-XM_060984289.1;rna-XM_060991694.1;rna-XM_060978429.1;rna-XM_060987499.1;rna-XM_060982040.1;rna-XM_060983420.1;rna-XM_060986638.1;rna-XM_060978402.1;rna-XM_060984454.1;rna-XM_060998017.1;rna-XM_060981202.1;rna-XM_060977734.1;rna-XM_060981632.1;rna-XM_060987841.1;rna-XM_060983119.1;rna-XM_060997104.1;rna-XM_060986318.1;rna-XM_060992019.1;rna-XM_060998134.1;rna-XM_060986085.1;rna-XM_060985974.1;rna-XM_060978569.1;rna-XM_060986314.1;rna-XM_060996206.1;rna-XM_060986310.1;rna-XM_060998292.1;rna-XM_060996202.1;rna-XM_060989919.1;rna-XM_060982636.1;rna-XM_060978437.1;rna-XM_060977727.1;rna-XM_060986291.1;rna-XM_060998171.1;rna-XM_060992818.1;rna-XM_060995790.1;rna-XM_060985967.1;rna-XM_060997824.1;rna-XM_060984877.1;rna-XM_060996210.1;rna-XM_060985963.1;rna-XM_060998187.1;rna-XM_060991284.1;rna-XM_060998126.1;rna-XM_060993065.1;rna-XM_060981964.1;rna-XM_060991288.1;rna-XM_060994760.1;rna-XM_060984525.1;rna-XM_060996279.1;rna-XM_060984493.1;rna-XM_060993854.1;rna-XM_060995531.1;rna-XM_060991277.1;rna-XM_060986635.1;rna-XM_060984451.1;rna-XM_060984280.1;rna-XM_060977737.1;rna-XM_060981201.1;rna-XM_060989090.1;rna-XM_060981030.1;rna-XM_060978420.1;rna-XM_060994091.1;rna-XM_060984459.1;rna-XM_060987972.1;rna-XM_060986317.1;rna-XM_060980086.1;rna-XM_060980117.1;rna-XM_060998173.1;rna-XM_060998196.1;rna-XM_060985973.1;rna-XM_060998177.1;rna-XM_060978526.1;rna-XM_060986639.1;rna-XM_060991772.1;rna-XM_060996207.1;rna-XM_060996203.1;rna-XM_060985645.1;rna-XM_060989143.1;rna-XM_060983415.1;rna-XM_060998002.1;rna-XM_060986309.1;rna-XM_060998188.1;rna-XM_060985966.1;rna-XM_060996211.1;rna-XM_060994092.1;rna-XM_060983597.1;rna-XM_060981102.1;rna-XM_060998206.1;rna-XM_060997992.1;rna-XM_060991285.1;rna-XM_060981965.1;rna-XM_060991289.1;rna-XM_060983419.1;rna-XM_060994759.1;rna-XM_060991921.1;rna-XM_060993853.1;rna-XM_060986636.1;rna-XM_060982042.1;rna-XM_060998038.1;rna-XM_060980137.1;rna-XM_060983863.1;rna-XM_060987075.1;rna-XM_060998592.1;rna-XM_060997487.1;rna-XM_060984011.1;rna-XM_060977394.1;rna-XM_060986316.1;rna-XM_060985976.1;rna-XM_060998151.1;rna-XM_060996954.1;rna-XM_060992209.1;rna-XM_060985972.1;rna-XM_060981137.1;rna-XM_060981931.1;rna-XM_060988624.1;rna-XM_060996208.1;rna-XM_060995156.1;rna-XM_060996204.1;rna-XM_060979652.1;rna-XM_060984523.1;rna-XM_060981028.1;rna-XM_060987500.1;rna-XM_060979423.1;rna-XM_060979905.1;rna-XM_060978412.1;rna-XM_060987839.1;rna-XM_060983539.1;rna-XM_060991662.1;rna-XM_060978815.1;rna-XM_060985969.1;rna-XM_060982039.1;rna-XM_060992085.1;rna-XM_060998189.1;rna-XM_060993755.1;rna-XM_060986308.1;rna-XM_060987584.1;rna-XM_060981103.1;rna-XM_060989078.1;rna-XM_060996445.1;rna-XM_060981966.1;rna-XM_060991286.1;rna-XM_060981901.1;rna-XM_060983418.1;rna-XM_060986633.1;rna-XM_060982352.1;rna-XM_060991695.1;rna-XM_060996209.1;rna-XM_060982041.1;rna-XM_060998012.1;rna-XM_060998054.1;rna-XM_060986637.1;rna-XM_060981203.1;rna-XM_060997676.1;rna-XM_060990793.1;rna-XM_060987842.1;rna-XM_060986293.1;rna-XM_060986319.1;rna-XM_060991290.1;rna-XM_060985975.1;rna-XM_060995612.1;rna-XM_060998179.1;rna-XM_060986315.1;rna-XM_060996205.1;rna-XM_060991699.1;rna-XM_060986311.1;rna-XM_060996201.1;rna-XM_060989122.1;rna-XM_060984517.1;rna-XM_060984524.1;rna-XM_060988321.1;rna-XM_060986145.1;rna-XM_060990614.1;rna-XM_060992129.1;rna-XM_060981316.1;rna-XM_060984672.1;rna-XM_060983769.1;rna-XM_060987838.1;rna-XM_060998027.1;rna-XM_060996199.1;rna-XM_060982038.1;rna-XM_060994896.1;rna-XM_060996962.1;rna-XM_060994094.1;rna-XM_060998186.1;rna-XM_060985964.1;rna-XM_060986629.1;rna-XM_060982306.1;rna-XM_060991287.1;rna-XM_060986973.1;rna-XM_060982291.1;rna-XM_060998813.1
GO:0099518	26	0	rna-XM_060994759.1;rna-XM_060982040.1;rna-XM_060983420.1;rna-XM_060982041.1;rna-XM_060982042.1;rna-XM_060980508.1;rna-XM_060980507.1;rna-XM_060980506.1;rna-XM_060980505.1;rna-XM_060984134.1;rna-XM_060977435.1;rna-XM_060984368.1;rna-XM_060984367.1;rna-XM_060983415.1;rna-XM_060995299.1;rna-XM_060980512.1;rna-XM_060982038.1;rna-XM_060982039.1;rna-XM_060978951.1;rna-XM_060980510.1;rna-XM_060980511.1;rna-XM_060995070.1;rna-XM_060994760.1;rna-XM_060979317.1;rna-XM_060983418.1;rna-XM_060983419.1
GO:0019432	15	0	rna-XM_060985847.1;rna-XM_060985848.1;rna-XM_060985849.1;rna-XM_060993631.1;rna-XM_060988188.1;rna-XM_060978712.1;rna-XM_060978691.1;rna-XM_060988192.1;rna-XM_060978702.1;rna-XM_060978728.1;rna-XM_060993972.1;rna-XM_060985850.1;rna-XM_060983701.1;rna-XM_060982804.1;rna-XM_060978721.1
GO:0099519	4	0	rna-XM_060983415.1;rna-XM_060983420.1;rna-XM_060983418.1;rna-XM_060983419.1
GO:0099517	9	0	rna-XM_060984134.1;rna-XM_060983415.1;rna-XM_060983420.1;rna-XM_060995070.1;rna-XM_060995299.1;rna-XM_060984368.1;rna-XM_060983418.1;rna-XM_060984367.1;rna-XM_060983419.1
GO:0019433	6	0	rna-XM_060995903.1;rna-XM_060977621.1;rna-XM_060979260.1;rna-XM_060995918.1;rna-XM_060979253.1;rna-XM_060995911.1
GO:0018105	57	0	rna-XM_060986402.1;rna-XM_060979910.1;rna-XM_060991255.1;rna-XM_060987762.1;rna-XM_060992635.1;rna-XM_060977985.1;rna-XM_060987075.1;rna-XM_060996892.1;rna-XM_060981632.1;rna-XM_060978003.1;rna-XM_060993953.1;rna-XM_060988643.1;rna-XM_060979114.1;rna-XM_060979901.1;rna-XM_060984523.1;rna-XM_060977994.1;rna-XM_060979903.1;rna-XM_060984773.1;rna-XM_060983356.1;rna-XM_060983379.1;rna-XM_060981854.1;rna-XM_060992871.1;rna-XM_060981852.1;rna-XM_060992873.1;rna-XM_060993772.1;rna-XM_060978011.1;rna-XM_060985046.1;rna-XM_060979907.1;rna-XM_060979909.1;rna-XM_060984525.1;rna-XM_060978019.1;rna-XM_060986401.1;rna-XM_060977794.1;rna-XM_060980692.1;rna-XM_060994468.1;rna-XM_060992636.1;rna-XM_060987763.1;rna-XM_060993954.1;rna-XM_060978462.1;rna-XM_060983751.1;rna-XM_060998177.1;rna-XM_060988644.1;rna-XM_060979900.1;rna-XM_060979239.1;rna-XM_060979445.1;rna-XM_060979902.1;rna-XM_060991472.1;rna-XM_060984524.1;rna-XM_060979447.1;rna-XM_060979904.1;rna-XM_060979906.1;rna-XM_060983357.1;rna-XM_060981855.1;rna-XM_060981853.1;rna-XM_060992874.1;rna-XM_060979899.1;rna-XM_060979908.1
GO:0018107	24	0	rna-XM_060979900.1;rna-XM_060979910.1;rna-XM_060979445.1;rna-XM_060979902.1;rna-XM_060979447.1;rna-XM_060979901.1;rna-XM_060980692.1;rna-XM_060979904.1;rna-XM_060979903.1;rna-XM_060979906.1;rna-XM_060994468.1;rna-XM_060992636.1;rna-XM_060987762.1;rna-XM_060992635.1;rna-XM_060987763.1;rna-XM_060998564.1;rna-XM_060981102.1;rna-XM_060995120.1;rna-XM_060979899.1;rna-XM_060979908.1;rna-XM_060979907.1;rna-XM_060979909.1;rna-XM_060979114.1;rna-XM_060996649.1
GO:1905761	1	0	rna-XM_060986561.1
GO:0006101	31	0	rna-XM_060978114.1;rna-XM_060992849.1;rna-XM_060995515.1;rna-XM_060998053.1;rna-XM_060998324.1;rna-XM_060993128.1;rna-XM_060998055.1;rna-XM_060992221.1;rna-XM_060980111.1;rna-XM_060993794.1;rna-XM_060991929.1;rna-XM_060982541.1;rna-XM_060997813.1;rna-XM_060985911.1;rna-XM_060992654.1;rna-XM_060993129.1;rna-XM_060982616.1;rna-XM_060978357.1;rna-XM_060991410.1;rna-XM_060989890.1;rna-XM_060991241.1;rna-XM_060986497.1;rna-XM_060991872.1;rna-XM_060978663.1;rna-XM_060979711.1;rna-XM_060979258.1;rna-XM_060978129.1;rna-XM_060985920.1;rna-XM_060978223.1;rna-XM_060996827.1;rna-XM_060998493.1
GO:0051590	3	0	rna-XM_060989547.1;rna-XM_060991743.1;rna-XM_060989554.1
GO:0007432	13	0	rna-XM_060991974.1;rna-XM_060994015.1;rna-XM_060991959.1;rna-XM_060992796.1;rna-XM_060980997.1;rna-XM_060997610.1;rna-XM_060985172.1;rna-XM_060983722.1;rna-XM_060988428.1;rna-XM_060991960.1;rna-XM_060991973.1;rna-XM_060978793.1;rna-XM_060988427.1
GO:0051591	8	0	rna-XM_060978037.1;rna-XM_060978036.1;rna-XM_060978035.1;rna-XM_060998335.1;rna-XM_060978034.1;rna-XM_060978033.1;rna-XM_060979491.1;rna-XM_060997664.1
GO:0006102	5	0	rna-XM_060982835.1;rna-XM_060983668.1;rna-XM_060980111.1;rna-XM_060983224.1;rna-XM_060994360.1
GO:0007430	11	0	rna-XM_060993472.1;rna-XM_060986970.1;rna-XM_060983751.1;rna-XM_060980171.1;rna-XM_060994026.1;rna-XM_060993347.1;rna-XM_060989269.1;rna-XM_060989638.1;rna-XM_060992941.1;rna-XM_060987427.1;rna-XM_060989263.1
GO:0007431	74	0	rna-XM_060993830.1;rna-XM_060980171.1;rna-XM_060979478.1;rna-XM_060986636.1;rna-XM_060988270.1;rna-XM_060998305.1;rna-XM_060997460.1;rna-XM_060997610.1;rna-XM_060980327.1;rna-XM_060984159.1;rna-XM_060994398.1;rna-XM_060986041.1;rna-XM_060981709.1;rna-XM_060986043.1;rna-XM_060983986.1;rna-XM_060989104.1;rna-XM_060993688.1;rna-XM_060978793.1;rna-XM_060995542.1;rna-XM_060991974.1;rna-XM_060979488.1;rna-XM_060997458.1;rna-XM_060994015.1;rna-XM_060991959.1;rna-XM_060992796.1;rna-XM_060992561.1;rna-XM_060994872.1;rna-XM_060980997.1;rna-XM_060995213.1;rna-XM_060986291.1;rna-XM_060992818.1;rna-XM_060984877.1;rna-XM_060990048.1;rna-XM_060983263.1;rna-XM_060986244.1;rna-XM_060987413.1;rna-XM_060986246.1;rna-XM_060987411.1;rna-XM_060983722.1;rna-XM_060988428.1;rna-XM_060986248.1;rna-XM_060983991.1;rna-XM_060986635.1;rna-XM_060984204.1;rna-XM_060987409.1;rna-XM_060981178.1;rna-XM_060982951.1;rna-XM_060986293.1;rna-XM_060988220.1;rna-XM_060989103.1;rna-XM_060991960.1;rna-XM_060989736.1;rna-XM_060982616.1;rna-XM_060995543.1;rna-XM_060997457.1;rna-XM_060995541.1;rna-XM_060978143.1;rna-XM_060994871.1;rna-XM_060981294.1;rna-XM_060991139.1;rna-XM_060985172.1;rna-XM_060991137.1;rna-XM_060984121.1;rna-XM_060983990.1;rna-XM_060981102.1;rna-XM_060986243.1;rna-XM_060996694.1;rna-XM_060992874.1;rna-XM_060986245.1;rna-XM_060983700.1;rna-XM_060986247.1;rna-XM_060984736.1;rna-XM_060991973.1;rna-XM_060988427.1
GO:0007436	3	0	rna-XM_060991137.1;rna-XM_060992874.1;rna-XM_060988220.1
GO:0006105	1	0	rna-XM_060980757.1
GO:0006106	3	0	rna-XM_060981952.1;rna-XM_060979713.1;rna-XM_060979711.1
GO:0006103	3	0	rna-XM_060979672.1;rna-XM_060982835.1;rna-XM_060981952.1
GO:1903108	4	0	rna-XM_060981443.1;rna-XM_060979013.1;rna-XM_060979012.1;rna-XM_060979011.1
GO:0007435	58	0	rna-XM_060980171.1;rna-XM_060979478.1;rna-XM_060986636.1;rna-XM_060988270.1;rna-XM_060998305.1;rna-XM_060997460.1;rna-XM_060980327.1;rna-XM_060984159.1;rna-XM_060994398.1;rna-XM_060981709.1;rna-XM_060983986.1;rna-XM_060989104.1;rna-XM_060993688.1;rna-XM_060995542.1;rna-XM_060979488.1;rna-XM_060997458.1;rna-XM_060991959.1;rna-XM_060992561.1;rna-XM_060994872.1;rna-XM_060995213.1;rna-XM_060986291.1;rna-XM_060992818.1;rna-XM_060984877.1;rna-XM_060990048.1;rna-XM_060983263.1;rna-XM_060986244.1;rna-XM_060987413.1;rna-XM_060986246.1;rna-XM_060987411.1;rna-XM_060986248.1;rna-XM_060983991.1;rna-XM_060986635.1;rna-XM_060984204.1;rna-XM_060987409.1;rna-XM_060981178.1;rna-XM_060982951.1;rna-XM_060986293.1;rna-XM_060988220.1;rna-XM_060989103.1;rna-XM_060991960.1;rna-XM_060982616.1;rna-XM_060995543.1;rna-XM_060997457.1;rna-XM_060995541.1;rna-XM_060978143.1;rna-XM_060994871.1;rna-XM_060981294.1;rna-XM_060991137.1;rna-XM_060984121.1;rna-XM_060983990.1;rna-XM_060981102.1;rna-XM_060986243.1;rna-XM_060996694.1;rna-XM_060992874.1;rna-XM_060986245.1;rna-XM_060983700.1;rna-XM_060986247.1;rna-XM_060984736.1
GO:0006104	2	0	rna-XM_060992849.1;rna-XM_060991387.1
GO:0051588	20	0	rna-XM_060991743.1;rna-XM_060982323.1;rna-XM_060987806.1;rna-XM_060987805.1;rna-XM_060982427.1;rna-XM_060993739.1;rna-XM_060989547.1;rna-XM_060982670.1;rna-XM_060997594.1;rna-XM_060982432.1;rna-XM_060982433.1;rna-XM_060981102.1;rna-XM_060982423.1;rna-XM_060997592.1;rna-XM_060982434.1;rna-XM_060982425.1;rna-XM_060989554.1;rna-XM_060982673.1;rna-XM_060982671.1;rna-XM_060982672.1
GO:0050254	3	0	rna-XM_060979915.1;rna-XM_060979917.1;rna-XM_060979916.1
GO:0007427	17	0	rna-XM_060994716.1;rna-XM_060986635.1;rna-XM_060986636.1;rna-XM_060980997.1;rna-XM_060986232.1;rna-XM_060995911.1;rna-XM_060995049.1;rna-XM_060995903.1;rna-XM_060981632.1;rna-XM_060990838.1;rna-XM_060995918.1;rna-XM_060985960.1;rna-XM_060998845.1;rna-XM_060998847.1;rna-XM_060978793.1;rna-XM_060994712.1;rna-XM_060998854.1
GO:0007428	3	0	rna-XM_060992796.1;rna-XM_060998847.1;rna-XM_060995049.1
GO:0051583	2	0	rna-XM_060981637.1;rna-XM_060981638.1
GO:0033719	1	0	rna-XM_060995236.1
GO:0051582	2	0	rna-XM_060989547.1;rna-XM_060989554.1
GO:0051589	1	0	rna-XM_060982671.1
GO:0019407	4	0	rna-XM_060995161.1;rna-XM_060993032.1;rna-XM_060993031.1;rna-XM_060993030.1
GO:0007440	14	0	rna-XM_060993830.1;rna-XM_060996550.1;rna-XM_060993871.1;rna-XM_060981454.1;rna-XM_060981455.1;rna-XM_060996558.1;rna-XM_060991290.1;rna-XM_060993027.1;rna-XM_060991284.1;rna-XM_060991285.1;rna-XM_060991286.1;rna-XM_060991287.1;rna-XM_060991288.1;rna-XM_060991289.1
GO:0007443	30	0	rna-XM_060990791.1;rna-XM_060997610.1;rna-XM_060987409.1;rna-XM_060981131.1;rna-XM_060993014.1;rna-XM_060986041.1;rna-XM_060981709.1;rna-XM_060986043.1;rna-XM_060983986.1;rna-XM_060987696.1;rna-XM_060984175.1;rna-XM_060996550.1;rna-XM_060978357.1;rna-XM_060991410.1;rna-XM_060992796.1;rna-XM_060992561.1;rna-XM_060994872.1;rna-XM_060983833.1;rna-XM_060996322.1;rna-XM_060994871.1;rna-XM_060997245.1;rna-XM_060996558.1;rna-XM_060983990.1;rna-XM_060978727.1;rna-XM_060987413.1;rna-XM_060996694.1;rna-XM_060987411.1;rna-XM_060983722.1;rna-XM_060995472.1;rna-XM_060983991.1
GO:0006112	43	0	rna-XM_060990621.1;rna-XM_060990622.1;rna-XM_060979954.1;rna-XM_060985087.1;rna-XM_060988520.1;rna-XM_060988167.1;rna-XM_060978304.1;rna-XM_060988168.1;rna-XM_060988169.1;rna-XM_060989053.1;rna-XM_060989052.1;rna-XM_060988188.1;rna-XM_060985373.1;rna-XM_060989050.1;rna-XM_060988166.1;rna-XM_060983065.1;rna-XM_060981209.1;rna-XM_060988192.1;rna-XM_060981208.1;rna-XM_060995633.1;rna-XM_060997122.1;rna-XM_060997123.1;rna-XM_060996991.1;rna-XM_060985261.1;rna-XM_060995159.1;rna-XM_060980914.1;rna-XM_060980915.1;rna-XM_060988866.1;rna-XM_060988865.1;rna-XM_060994559.1;rna-XM_060988305.1;rna-XM_060992276.1;rna-XM_060987397.1;rna-XM_060989306.1;rna-XM_060995640.1;rna-XM_060983050.1;rna-XM_060990824.1;rna-XM_060997558.1;rna-XM_060997533.1;rna-XM_060983058.1;rna-XM_060997557.1;rna-XM_060997535.1;rna-XM_060997534.1
GO:0007444	421	0	rna-XM_060982104.1;rna-XM_060980964.1;rna-XM_060996854.1;rna-XM_060982914.1;rna-XM_060997424.1;rna-XM_060983157.1;rna-XM_060978003.1;rna-XM_060994105.1;rna-XM_060977870.1;rna-XM_060983278.1;rna-XM_060979177.1;rna-XM_060983255.1;rna-XM_060980045.1;rna-XM_060987461.1;rna-XM_060987966.1;rna-XM_060988261.1;rna-XM_060984710.1;rna-XM_060997229.1;rna-XM_060981960.1;rna-XM_060995003.1;rna-XM_060981293.1;rna-XM_060981873.1;rna-XM_060984877.1;rna-XM_060989348.1;rna-XM_060987856.1;rna-XM_060983267.1;rna-XM_060979854.1;rna-XM_060997533.1;rna-XM_060987769.1;rna-XM_060977839.1;rna-XM_060977794.1;rna-XM_060979141.1;rna-XM_060982913.1;rna-XM_060988164.1;rna-XM_060987409.1;rna-XM_060986804.1;rna-XM_060990072.1;rna-XM_060983256.1;rna-XM_060989335.1;rna-XM_060978946.1;rna-XM_060980230.1;rna-XM_060985664.1;rna-XM_060989949.1;rna-XM_060982300.1;rna-XM_060993404.1;rna-XM_060978629.1;rna-XM_060992021.1;rna-XM_060991137.1;rna-XM_060981874.1;rna-XM_060978727.1;rna-XM_060988391.1;rna-XM_060983268.1;rna-XM_060979853.1;rna-XM_060997534.1;rna-XM_060988395.1;rna-XM_060997610.1;rna-XM_060983257.1;rna-XM_060989029.1;rna-XM_060978947.1;rna-XM_060991048.1;rna-XM_060993688.1;rna-XM_060996840.1;rna-XM_060979175.1;rna-XM_060984712.1;rna-XM_060991959.1;rna-XM_060995837.1;rna-XM_060979735.1;rna-XM_060986169.1;rna-XM_060990730.1;rna-XM_060985468.1;rna-XM_060979856.1;rna-XM_060983344.1;rna-XM_060979491.1;rna-XM_060997535.1;rna-XM_060983269.1;rna-XM_060994422.1;rna-XM_060993709.1;rna-XM_060992866.1;rna-XM_060989212.1;rna-XM_060991331.1;rna-XM_060980560.1;rna-XM_060978948.1;rna-XM_060994982.1;rna-XM_060979307.1;rna-XM_060983258.1;rna-XM_060982344.1;rna-XM_060996841.1;rna-XM_060984713.1;rna-XM_060979174.1;rna-XM_060982113.1;rna-XM_060988843.1;rna-XM_060996864.1;rna-XM_060983810.1;rna-XM_060996558.1;rna-XM_060977936.1;rna-XM_060996255.1;rna-XM_060981622.1;rna-XM_060984373.1;rna-XM_060979855.1;rna-XM_060985960.1;rna-XM_060983700.1;rna-XM_060986595.1;rna-XM_060988658.1;rna-XM_060977354.1;rna-XM_060979994.1;rna-XM_060984281.1;rna-XM_060988690.1;rna-XM_060989030.1;rna-XM_060983297.1;rna-XM_060978252.1;rna-XM_060983274.1;rna-XM_060983251.1;rna-XM_060986408.1;rna-XM_060986352.1;rna-XM_060982098.1;rna-XM_060977994.1;rna-XM_060992754.1;rna-XM_060987777.1;rna-XM_060982303.1;rna-XM_060988362.1;rna-XM_060984423.1;rna-XM_060995213.1;rna-XM_060988746.1;rna-XM_060987909.1;rna-XM_060980596.1;rna-XM_060977863.1;rna-XM_060983263.1;rna-XM_060983286.1;rna-XM_060994327.1;rna-XM_060977840.1;rna-XM_060978011.1;rna-XM_060996791.1;rna-XM_060979850.1;rna-XM_060981756.1;rna-XM_060983154.1;rna-XM_060979917.1;rna-XM_060982392.1;rna-XM_060993707.1;rna-XM_060998593.1;rna-XM_060981612.1;rna-XM_060978712.1;rna-XM_060993472.1;rna-XM_060978735.1;rna-XM_060983275.1;rna-XM_060978526.1;rna-XM_060998845.1;rna-XM_060988220.1;rna-XM_060986374.1;rna-XM_060983298.1;rna-XM_060983120.1;rna-XM_060977654.1;rna-XM_060982195.1;rna-XM_060983264.1;rna-XM_060983287.1;rna-XM_060995344.1;rna-XM_060993540.1;rna-XM_060992808.1;rna-XM_060983155.1;rna-XM_060985498.1;rna-XM_060995695.1;rna-XM_060984381.1;rna-XM_060989108.1;rna-XM_060986041.1;rna-XM_060983253.1;rna-XM_060990071.1;rna-XM_060983276.1;rna-XM_060985663.1;rna-XM_060989160.1;rna-XM_060983299.1;rna-XM_060997227.1;rna-XM_060989206.1;rna-XM_060994668.1;rna-XM_060997664.1;rna-XM_060995540.1;rna-XM_060990786.1;rna-XM_060983813.1;rna-XM_060991130.1;rna-XM_060983265.1;rna-XM_060983288.1;rna-XM_060982919.1;rna-XM_060977357.1;rna-XM_060987763.1;rna-XM_060979326.1;rna-XM_060980080.1;rna-XM_060983254.1;rna-XM_060983277.1;rna-XM_060998847.1;rna-XM_060979239.1;rna-XM_060991472.1;rna-XM_060991933.1;rna-XM_060992730.1;rna-XM_060982302.1;rna-XM_060978143.1;rna-XM_060995004.1;rna-XM_060981603.1;rna-XM_060996251.1;rna-XM_060984853.1;rna-XM_060979851.1;rna-XM_060983289.1;rna-XM_060983266.1;rna-XM_060993826.1;rna-XM_060997944.1;rna-XM_060987762.1;rna-XM_060977734.1;rna-XM_060981090.1;rna-XM_060983338.1;rna-XM_060979599.1;rna-XM_060983270.1;rna-XM_060983808.1;rna-XM_060978809.1;rna-XM_060986043.1;rna-XM_060982526.1;rna-XM_060983293.1;rna-XM_060981933.1;rna-XM_060996839.1;rna-XM_060984552.1;rna-XM_060994987.1;rna-XM_060992313.1;rna-XM_060997749.1;rna-XM_060981003.1;rna-XM_060991535.1;rna-XM_060996322.1;rna-XM_060984259.1;rna-XM_060985593.1;rna-XM_060992818.1;rna-XM_060992467.1;rna-XM_060983282.1;rna-XM_060983304.1;rna-XM_060982940.1;rna-XM_060987905.1;rna-XM_060986537.1;rna-XM_060993027.1;rna-XM_060987050.1;rna-XM_060978206.1;rna-XM_060987411.1;rna-XM_060982252.1;rna-XM_060998854.1;rna-XM_060994988.1;rna-XM_060997943.1;rna-XM_060988770.1;rna-XM_060983885.1;rna-XM_060981289.1;rna-XM_060989638.1;rna-XM_060977351.1;rna-XM_060983271.1;rna-XM_060983294.1;rna-XM_060988913.1;rna-XM_060985451.1;rna-XM_060992323.1;rna-XM_060997058.1;rna-XM_060984258.1;rna-XM_060985724.1;rna-XM_060992468.1;rna-XM_060983260.1;rna-XM_060983305.1;rna-XM_060992433.1;rna-XM_060987904.1;rna-XM_060983283.1;rna-XM_060984946.1;rna-XM_060991973.1;rna-XM_060983151.1;rna-XM_060995096.1;rna-XM_060979916.1;rna-XM_060987052.1;rna-XM_060981849.1;rna-XM_060977985.1;rna-XM_060980826.1;rna-XM_060998449.1;rna-XM_060989021.1;rna-XM_060983295.1;rna-XM_060994398.1;rna-XM_060983272.1;rna-XM_060981367.1;rna-XM_060996781.1;rna-XM_060993093.1;rna-XM_060993627.1;rna-XM_060992345.1;rna-XM_060997332.1;rna-XM_060991974.1;rna-XM_060988576.1;rna-XM_060995985.1;rna-XM_060991537.1;rna-XM_060977767.1;rna-XM_060983306.1;rna-XM_060989263.1;rna-XM_060989032.1;rna-XM_060983261.1;rna-XM_060983284.1;rna-XM_060987413.1;rna-XM_060981563.1;rna-XM_060985000.1;rna-XM_060978382.1;rna-XM_060979915.1;rna-XM_060998591.1;rna-XM_060996727.1;rna-XM_060989031.1;rna-XM_060991866.1;rna-XM_060983296.1;rna-XM_060980825.1;rna-XM_060987633.1;rna-XM_060983273.1;rna-XM_060996838.1;rna-XM_060993626.1;rna-XM_060996550.1;rna-XM_060998590.1;rna-XM_060983285.1;rna-XM_060996694.1;rna-XM_060983262.1;rna-XM_060985461.1;rna-XM_060993845.1;rna-XM_060994670.1;rna-XM_060988313.1;rna-XM_060994463.1;rna-XM_060985525.1;rna-XM_060992618.1;rna-XM_060991129.1;rna-XM_060979847.1;rna-XM_060995538.1;rna-XM_060993625.1;rna-XM_060983259.1;rna-XM_060992584.1;rna-XM_060995779.1;rna-XM_060993347.1;rna-XM_060987924.1;rna-XM_060978893.1;rna-XM_060989269.1;rna-XM_060989200.1;rna-XM_060998665.1;rna-XM_060986970.1;rna-XM_060989038.1;rna-XM_060983300.1;rna-XM_060995395.1;rna-XM_060983722.1;rna-XM_060996678.1;rna-XM_060989705.1;rna-XM_060993636.1;rna-XM_060978019.1;rna-XM_060981926.1;rna-XM_060988358.1;rna-XM_060988312.1;rna-XM_060994671.1;rna-XM_060991444.1;rna-XM_060987285.1;rna-XM_060990791.1;rna-XM_060992267.1;rna-XM_060985777.1;rna-XM_060983290.1;rna-XM_060997089.1;rna-XM_060995362.1;rna-XM_060987635.1;rna-XM_060998448.1;rna-XM_060990548.1;rna-XM_060995539.1;rna-XM_060984703.1;rna-XM_060998063.1;rna-XM_060989147.1;rna-XM_060998589.1;rna-XM_060985153.1;rna-XM_060998172.1;rna-XM_060977934.1;rna-XM_060980185.1;rna-XM_060998380.1;rna-XM_060993193.1;rna-XM_060994137.1;rna-XM_060989014.1;rna-XM_060983301.1;rna-XM_060981927.1;rna-XM_060994465.1;rna-XM_060996871.1;rna-XM_060994672.1;rna-XM_060979849.1;rna-XM_060987636.1;rna-XM_060984159.1;rna-XM_060982528.1;rna-XM_060984704.1;rna-XM_060994924.1;rna-XM_060987968.1;rna-XM_060993194.1;rna-XM_060997057.1;rna-XM_060987790.1;rna-XM_060992024.1;rna-XM_060982570.1;rna-XM_060978895.1;rna-XM_060995219.1;rna-XM_060991115.1;rna-XM_060993732.1;rna-XM_060983072.1;rna-XM_060988390.1;rna-XM_060996258.1;rna-XM_060995537.1;rna-XM_060983655.1;rna-XM_060987637.1;rna-XM_060983337.1;rna-XM_060979848.1;rna-XM_060977360.1;rna-XM_060988665.1;rna-XM_060983292.1;rna-XM_060978808.1;rna-XM_060982189.1;rna-XM_060991960.1;rna-XM_060995307.1;rna-XM_060982616.1;rna-XM_060995065.1;rna-XM_060991181.1;rna-XM_060981290.1;rna-XM_060993195.1;rna-XM_060990966.1;rna-XM_060997056.1;rna-XM_060983852.1;rna-XM_060992023.1;rna-XM_060991139.1;rna-XM_060993731.1;rna-XM_060983281.1;rna-XM_060983303.1;rna-XM_060994990.1;rna-XM_060995394.1;rna-XM_060996467.1;rna-XM_060996259.1;rna-XM_060997748.1;rna-XM_060990482.1;rna-XM_060978740.1
GO:0006113	1	0	rna-XM_060989934.1
GO:0008774	1	0	rna-XM_060982530.1
GO:0006110	11	0	rna-XM_060977818.1;rna-XM_060996550.1;rna-XM_060986024.1;rna-XM_060983756.1;rna-XM_060985046.1;rna-XM_060986007.1;rna-XM_060986015.1;rna-XM_060996558.1;rna-XM_060991590.1;rna-XM_060991591.1;rna-XM_060995159.1
GO:1903115	2	0	rna-XM_060982914.1;rna-XM_060982913.1
GO:0007442	39	0	rna-XM_060993830.1;rna-XM_060980964.1;rna-XM_060990791.1;rna-XM_060997610.1;rna-XM_060987409.1;rna-XM_060981131.1;rna-XM_060993014.1;rna-XM_060986041.1;rna-XM_060981709.1;rna-XM_060986043.1;rna-XM_060983986.1;rna-XM_060987696.1;rna-XM_060997549.1;rna-XM_060985663.1;rna-XM_060984175.1;rna-XM_060985664.1;rna-XM_060997728.1;rna-XM_060996550.1;rna-XM_060978357.1;rna-XM_060991410.1;rna-XM_060992796.1;rna-XM_060992561.1;rna-XM_060994872.1;rna-XM_060983833.1;rna-XM_060996322.1;rna-XM_060994871.1;rna-XM_060997245.1;rna-XM_060996558.1;rna-XM_060983990.1;rna-XM_060978727.1;rna-XM_060993028.1;rna-XM_060987413.1;rna-XM_060996694.1;rna-XM_060993027.1;rna-XM_060987411.1;rna-XM_060983722.1;rna-XM_060995472.1;rna-XM_060989389.1;rna-XM_060983991.1
GO:0006111	14	0	rna-XM_060981319.1;rna-XM_060984190.1;rna-XM_060984191.1;rna-XM_060981318.1;rna-XM_060987555.1;rna-XM_060980757.1;rna-XM_060987553.1;rna-XM_060984189.1;rna-XM_060998468.1;rna-XM_060986024.1;rna-XM_060998467.1;rna-XM_060986007.1;rna-XM_060984192.1;rna-XM_060986015.1
GO:0007447	61	0	rna-XM_060994670.1;rna-XM_060988313.1;rna-XM_060994463.1;rna-XM_060994465.1;rna-XM_060977354.1;rna-XM_060997610.1;rna-XM_060992618.1;rna-XM_060992808.1;rna-XM_060994672.1;rna-XM_060998449.1;rna-XM_060979599.1;rna-XM_060994105.1;rna-XM_060989108.1;rna-XM_060986041.1;rna-XM_060986043.1;rna-XM_060984704.1;rna-XM_060991048.1;rna-XM_060994924.1;rna-XM_060997332.1;rna-XM_060991974.1;rna-XM_060995837.1;rna-XM_060994668.1;rna-XM_060991535.1;rna-XM_060995003.1;rna-XM_060984423.1;rna-XM_060995213.1;rna-XM_060996322.1;rna-XM_060991537.1;rna-XM_060981293.1;rna-XM_060980596.1;rna-XM_060983072.1;rna-XM_060985000.1;rna-XM_060998854.1;rna-XM_060988312.1;rna-XM_060994671.1;rna-XM_060988770.1;rna-XM_060993709.1;rna-XM_060987285.1;rna-XM_060990791.1;rna-XM_060982392.1;rna-XM_060993707.1;rna-XM_060977357.1;rna-XM_060977351.1;rna-XM_060988164.1;rna-XM_060979326.1;rna-XM_060977360.1;rna-XM_060998448.1;rna-XM_060998845.1;rna-XM_060982189.1;rna-XM_060988220.1;rna-XM_060984703.1;rna-XM_060979307.1;rna-XM_060996550.1;rna-XM_060992730.1;rna-XM_060991181.1;rna-XM_060982113.1;rna-XM_060995004.1;rna-XM_060996558.1;rna-XM_060992433.1;rna-XM_060984946.1;rna-XM_060991973.1
GO:0062237	2	0	rna-XM_060988536.1;rna-XM_060990783.1
GO:0007448	13	0	rna-XM_060987285.1;rna-XM_060990791.1;rna-XM_060977354.1;rna-XM_060977357.1;rna-XM_060996322.1;rna-XM_060997610.1;rna-XM_060977351.1;rna-XM_060977360.1;rna-XM_060983072.1;rna-XM_060989108.1;rna-XM_060984946.1;rna-XM_060998845.1;rna-XM_060998854.1
GO:0006117	1	0	rna-XM_060982530.1
GO:0007445	8	0	rna-XM_060986041.1;rna-XM_060986043.1;rna-XM_060990791.1;rna-XM_060984946.1;rna-XM_060998845.1;rna-XM_060983722.1;rna-XM_060983852.1;rna-XM_060998854.1
GO:0006114	1	0	rna-XM_060993972.1
GO:0007446	34	0	rna-XM_060977794.1;rna-XM_060995096.1;rna-XM_060989638.1;rna-XM_060988690.1;rna-XM_060979326.1;rna-XM_060993472.1;rna-XM_060980080.1;rna-XM_060993627.1;rna-XM_060980045.1;rna-XM_060985451.1;rna-XM_060993626.1;rna-XM_060993625.1;rna-XM_060979239.1;rna-XM_060995065.1;rna-XM_060996550.1;rna-XM_060982098.1;rna-XM_060993194.1;rna-XM_060993195.1;rna-XM_060978893.1;rna-XM_060989269.1;rna-XM_060996558.1;rna-XM_060992021.1;rna-XM_060993193.1;rna-XM_060989263.1;rna-XM_060978895.1;rna-XM_060986970.1;rna-XM_060985468.1;rna-XM_060996694.1;rna-XM_060981563.1;rna-XM_060982252.1;rna-XM_060996791.1;rna-XM_060985461.1;rna-XM_060990482.1;rna-XM_060981756.1
GO:0051598	2	0	rna-XM_060993552.1;rna-XM_060994372.1
GO:0006109	45	0	rna-XM_060989427.1;rna-XM_060977818.1;rna-XM_060983441.1;rna-XM_060986111.1;rna-XM_060987555.1;rna-XM_060980757.1;rna-XM_060988168.1;rna-XM_060987553.1;rna-XM_060988169.1;rna-XM_060989673.1;rna-XM_060989674.1;rna-XM_060989675.1;rna-XM_060988739.1;rna-XM_060979323.1;rna-XM_060994615.1;rna-XM_060998468.1;rna-XM_060995633.1;rna-XM_060986024.1;rna-XM_060998467.1;rna-XM_060983756.1;rna-XM_060994546.1;rna-XM_060986007.1;rna-XM_060984192.1;rna-XM_060985261.1;rna-XM_060995159.1;rna-XM_060981319.1;rna-XM_060989668.1;rna-XM_060996550.1;rna-XM_060984190.1;rna-XM_060982075.1;rna-XM_060984191.1;rna-XM_060979423.1;rna-XM_060981318.1;rna-XM_060996558.1;rna-XM_060995640.1;rna-XM_060984189.1;rna-XM_060982005.1;rna-XM_060995187.1;rna-XM_060984905.1;rna-XM_060984904.1;rna-XM_060985046.1;rna-XM_060989934.1;rna-XM_060986015.1;rna-XM_060991590.1;rna-XM_060991591.1
GO:0051599	1	0	rna-XM_060995159.1
GO:0050265	2	0	rna-XM_060979154.1;rna-XM_060979199.1
GO:0006107	5	0	rna-XM_060991849.1;rna-XM_060993128.1;rna-XM_060993972.1;rna-XM_060993129.1;rna-XM_060979258.1
GO:0007438	4	0	rna-XM_060984946.1;rna-XM_060983722.1;rna-XM_060978382.1;rna-XM_060985172.1
GO:0006108	8	0	rna-XM_060979713.1;rna-XM_060994417.1;rna-XM_060993128.1;rna-XM_060994416.1;rna-XM_060983979.1;rna-XM_060993129.1;rna-XM_060994328.1;rna-XM_060979711.1
GO:0007439	2	0	rna-XM_060978357.1;rna-XM_060991410.1
GO:0050262	1	0	rna-XM_060977855.1
GO:0051592	17	0	rna-XM_060993156.1;rna-XM_060992839.1;rna-XM_060993157.1;rna-XM_060979955.1;rna-XM_060983395.1;rna-XM_060998335.1;rna-XM_060993158.1;rna-XM_060978305.1;rna-XM_060982206.1;rna-XM_060979953.1;rna-XM_060979952.1;rna-XM_060998380.1;rna-XM_060981102.1;rna-XM_060983756.1;rna-XM_060996445.1;rna-XM_060992842.1;rna-XM_060992840.1
GO:0051593	1	0	rna-XM_060981188.1
GO:0044319	9	0	rna-XM_060995903.1;rna-XM_060992871.1;rna-XM_060994770.1;rna-XM_060992873.1;rna-XM_060995918.1;rna-XM_060979365.1;rna-XM_060994769.1;rna-XM_060992874.1;rna-XM_060995911.1
GO:0007370	10	0	rna-XM_060982104.1;rna-XM_060978149.1;rna-XM_060987131.1;rna-XM_060981709.1;rna-XM_060992561.1;rna-XM_060994872.1;rna-XM_060994871.1;rna-XM_060989122.1;rna-XM_060994552.1;rna-XM_060985724.1
GO:0034992	2	0	rna-XM_060978285.1;rna-XM_060978284.1
GO:0032330	17	0	rna-XM_060987370.1;rna-XM_060985725.1;rna-XM_060985724.1;rna-XM_060997200.1;rna-XM_060985727.1;rna-XM_060985726.1;rna-XM_060986804.1;rna-XM_060985728.1;rna-XM_060987367.1;rna-XM_060987371.1;rna-XM_060996714.1;rna-XM_060991085.1;rna-XM_060987372.1;rna-XM_060987373.1;rna-XM_060997199.1;rna-XM_060987368.1;rna-XM_060987369.1
GO:0006043	1	0	rna-XM_060992760.1
GO:0006040	18	0	rna-XM_060992760.1;rna-XM_060982050.1;rna-XM_060991798.1;rna-XM_060983915.1;rna-XM_060997243.1;rna-XM_060997242.1;rna-XM_060981131.1;rna-XM_060982028.1;rna-XM_060981228.1;rna-XM_060981227.1;rna-XM_060981586.1;rna-XM_060979527.1;rna-XM_060997144.1;rna-XM_060979528.1;rna-XM_060995823.1;rna-XM_060978798.1;rna-XM_060980487.1;rna-XM_060979529.1
GO:0006041	1	0	rna-XM_060992760.1
GO:0007377	5	0	rna-XM_060982465.1;rna-XM_060984706.1;rna-XM_060994861.1;rna-XM_060996322.1;rna-XM_060992154.1
GO:0046974	7	0	rna-XM_060994083.1;rna-XM_060994084.1;rna-XM_060995763.1;rna-XM_060994082.1;rna-XM_060982172.1;rna-XM_060988654.1;rna-XM_060984716.1
GO:0006046	2	0	rna-XM_060992760.1;rna-XM_060983915.1
GO:0046975	4	0	rna-XM_060984288.1;rna-XM_060987769.1;rna-XM_060978206.1;rna-XM_060980449.1
GO:0006047	3	0	rna-XM_060991798.1;rna-XM_060997243.1;rna-XM_060997242.1
GO:0044313	2	0	rna-XM_060995109.1;rna-XM_060995110.1
GO:0046972	6	0	rna-XM_060981175.1;rna-XM_060995766.1;rna-XM_060994387.1;rna-XM_060995767.1;rna-XM_060981443.1;rna-XM_060980627.1
GO:0006044	3	0	rna-XM_060992760.1;rna-XM_060983915.1;rna-XM_060995823.1
GO:0007376	1	0	rna-XM_060992154.1
GO:0045647	2	0	rna-XM_060982185.1;rna-XM_060980152.1
GO:0045648	7	0	rna-XM_060989217.1;rna-XM_060989206.1;rna-XM_060983584.1;rna-XM_060989212.1;rna-XM_060996860.1;rna-XM_060989221.1;rna-XM_060989200.1
GO:0044314	8	0	rna-XM_060985738.1;rna-XM_060985737.1;rna-XM_060991675.1;rna-XM_060991676.1;rna-XM_060985734.1;rna-XM_060985733.1;rna-XM_060985736.1;rna-XM_060985735.1
GO:0007379	21	0	rna-XM_060984940.1;rna-XM_060991974.1;rna-XM_060998309.1;rna-XM_060984941.1;rna-XM_060984944.1;rna-XM_060996322.1;rna-XM_060985558.1;rna-XM_060992618.1;rna-XM_060990722.1;rna-XM_060987637.1;rna-XM_060998449.1;rna-XM_060994127.1;rna-XM_060987636.1;rna-XM_060987633.1;rna-XM_060987635.1;rna-XM_060984853.1;rna-XM_060998448.1;rna-XM_060984935.1;rna-XM_060984936.1;rna-XM_060984928.1;rna-XM_060991973.1
GO:0006048	3	0	rna-XM_060991798.1;rna-XM_060997243.1;rna-XM_060997242.1
GO:0045646	10	0	rna-XM_060989217.1;rna-XM_060989206.1;rna-XM_060983584.1;rna-XM_060995787.1;rna-XM_060982185.1;rna-XM_060989212.1;rna-XM_060996860.1;rna-XM_060980152.1;rna-XM_060989221.1;rna-XM_060989200.1
GO:0021675	8	0	rna-XM_060992088.1;rna-XM_060995336.1;rna-XM_060988474.1;rna-XM_060993103.1;rna-XM_060995335.1;rna-XM_060984086.1;rna-XM_060982410.1;rna-XM_060996727.1
GO:0032328	2	0	rna-XM_060989547.1;rna-XM_060989554.1
GO:0021682	1	0	rna-XM_060996727.1
GO:0032329	7	0	rna-XM_060994367.1;rna-XM_060994376.1;rna-XM_060994358.1;rna-XM_060977942.1;rna-XM_060977944.1;rna-XM_060977489.1;rna-XM_060977943.1
GO:0046982	178	0	rna-XM_060985627.1;rna-XM_060988856.1;rna-XM_060980632.1;rna-XM_060985149.1;rna-XM_060992015.1;rna-XM_060978881.1;rna-XM_060985145.1;rna-XM_060989030.1;rna-XM_060992057.1;rna-XM_060987438.1;rna-XM_060986695.1;rna-XM_060985141.1;rna-XM_060979323.1;rna-XM_060985759.1;rna-XM_060996263.1;rna-XM_060987916.1;rna-XM_060980636.1;rna-XM_060994546.1;rna-XM_060992840.1;rna-XM_060991004.1;rna-XM_060985623.1;rna-XM_060985619.1;rna-XM_060986687.1;rna-XM_060985570.1;rna-XM_060982075.1;rna-XM_060986705.1;rna-XM_060992561.1;rna-XM_060987085.1;rna-XM_060985133.1;rna-XM_060981839.1;rna-XM_060986895.1;rna-XM_060978874.1;rna-XM_060994620.1;rna-XM_060980339.1;rna-XM_060984905.1;rna-XM_060991280.1;rna-XM_060986701.1;rna-XM_060985630.1;rna-XM_060986743.1;rna-XM_060996279.1;rna-XM_060981733.1;rna-XM_060986174.1;rna-XM_060988857.1;rna-XM_060985581.1;rna-XM_060992994.1;rna-XM_060980631.1;rna-XM_060985146.1;rna-XM_060992014.1;rna-XM_060985142.1;rna-XM_060986692.1;rna-XM_060989237.1;rna-XM_060992056.1;rna-XM_060986696.1;rna-XM_060980347.1;rna-XM_060986804.1;rna-XM_060998082.1;rna-XM_060980635.1;rna-XM_060986737.1;rna-XM_060985626.1;rna-XM_060989949.1;rna-XM_060981999.1;rna-XM_060985618.1;rna-XM_060986688.1;rna-XM_060981549.1;rna-XM_060986892.1;rna-XM_060997519.1;rna-XM_060986680.1;rna-XM_060994871.1;rna-XM_060985134.1;rna-XM_060988860.1;rna-XM_060986684.1;rna-XM_060978875.1;rna-XM_060985172.1;rna-XM_060985130.1;rna-XM_060980260.1;rna-XM_060987102.1;rna-XM_060984904.1;rna-XM_060991281.1;rna-XM_060986702.1;rna-XM_060989389.1;rna-XM_060986744.1;rna-XM_060991591.1;rna-XM_060985629.1;rna-XM_060997238.1;rna-XM_060988858.1;rna-XM_060986173.1;rna-XM_060985561.1;rna-XM_060983441.1;rna-XM_060986738.1;rna-XM_060980630.1;rna-XM_060980340.1;rna-XM_060985143.1;rna-XM_060987914.1;rna-XM_060987910.1;rna-XM_060986693.1;rna-XM_060988685.1;rna-XM_060997520.1;rna-XM_060981709.1;rna-XM_060996491.1;rna-XM_060987918.1;rna-XM_060994619.1;rna-XM_060992842.1;rna-XM_060980634.1;rna-XM_060989123.1;rna-XM_060990892.1;rna-XM_060985625.1;rna-XM_060993688.1;rna-XM_060980638.1;rna-XM_060986391.1;rna-XM_060992839.1;rna-XM_060985139.1;rna-XM_060986689.1;rna-XM_060985135.1;rna-XM_060991959.1;rna-XM_060986707.1;rna-XM_060994872.1;rna-XM_060986681.1;rna-XM_060994622.1;rna-XM_060993326.1;rna-XM_060988861.1;rna-XM_060985150.1;rna-XM_060995215.1;rna-XM_060986685.1;rna-XM_060989032.1;rna-XM_060980261.1;rna-XM_060995646.1;rna-XM_060981103.1;rna-XM_060991282.1;rna-XM_060995472.1;rna-XM_060995430.1;rna-XM_060986703.1;rna-XM_060992714.1;rna-XM_060986972.1;rna-XM_060991590.1;rna-XM_060986741.1;rna-XM_060988859.1;rna-XM_060981763.1;rna-XM_060982352.1;rna-XM_060988855.1;rna-XM_060986679.1;rna-XM_060986739.1;rna-XM_060985148.1;rna-XM_060991548.1;rna-XM_060997461.1;rna-XM_060986690.1;rna-XM_060989031.1;rna-XM_060984056.1;rna-XM_060985140.1;rna-XM_060986694.1;rna-XM_060991290.1;rna-XM_060986735.1;rna-XM_060980633.1;rna-XM_060985620.1;rna-XM_060978501.1;rna-XM_060986564.1;rna-XM_060991960.1;rna-XM_060995159.1;rna-XM_060980637.1;rna-XM_060985624.1;rna-XM_060986686.1;rna-XM_060982117.1;rna-XM_060983395.1;rna-XM_060985136.1;rna-XM_060986708.1;rna-XM_060985590.1;rna-XM_060985132.1;rna-XM_060983852.1;rna-XM_060986682.1;rna-XM_060985151.1;rna-XM_060991283.1;rna-XM_060997559.1;rna-XM_060991287.1;rna-XM_060986746.1;rna-XM_060986704.1;rna-XM_060992715.1;rna-XM_060980629.1;rna-XM_060986742.1;rna-XM_060986700.1
GO:0019364	43	0	rna-XM_060989131.1;rna-XM_060977818.1;rna-XM_060987787.1;rna-XM_060986111.1;rna-XM_060977358.1;rna-XM_060992844.1;rna-XM_060983130.1;rna-XM_060997691.1;rna-XM_060994676.1;rna-XM_060990543.1;rna-XM_060983139.1;rna-XM_060983156.1;rna-XM_060993264.1;rna-XM_060979531.1;rna-XM_060993265.1;rna-XM_060986024.1;rna-XM_060983756.1;rna-XM_060986007.1;rna-XM_060979460.1;rna-XM_060984131.1;rna-XM_060982830.1;rna-XM_060984132.1;rna-XM_060995159.1;rna-XM_060996550.1;rna-XM_060979677.1;rna-XM_060977348.1;rna-XM_060979676.1;rna-XM_060982829.1;rna-XM_060983147.1;rna-XM_060993921.1;rna-XM_060978270.1;rna-XM_060983122.1;rna-XM_060996558.1;rna-XM_060986818.1;rna-XM_060995187.1;rna-XM_060978223.1;rna-XM_060985046.1;rna-XM_060986015.1;rna-XM_060979680.1;rna-XM_060991590.1;rna-XM_060979681.1;rna-XM_060991591.1;rna-XM_060995509.1
GO:0019363	34	0	rna-XM_060986111.1;rna-XM_060983130.1;rna-XM_060982370.1;rna-XM_060979743.1;rna-XM_060977966.1;rna-XM_060979742.1;rna-XM_060979741.1;rna-XM_060990543.1;rna-XM_060979740.1;rna-XM_060983139.1;rna-XM_060995137.1;rna-XM_060995136.1;rna-XM_060995135.1;rna-XM_060995134.1;rna-XM_060995139.1;rna-XM_060995138.1;rna-XM_060988849.1;rna-XM_060984279.1;rna-XM_060979738.1;rna-XM_060979739.1;rna-XM_060979677.1;rna-XM_060979737.1;rna-XM_060982829.1;rna-XM_060983147.1;rna-XM_060993921.1;rna-XM_060983122.1;rna-XM_060982380.1;rna-XM_060995140.1;rna-XM_060995187.1;rna-XM_060978223.1;rna-XM_060995141.1;rna-XM_060977820.1;rna-XM_060977821.1;rna-XM_060998813.1
GO:0019365	2	0	rna-XM_060982370.1;rna-XM_060982380.1
GO:0019368	21	0	rna-XM_060987279.1;rna-XM_060987276.1;rna-XM_060980140.1;rna-XM_060987277.1;rna-XM_060987274.1;rna-XM_060987275.1;rna-XM_060987283.1;rna-XM_060987272.1;rna-XM_060987273.1;rna-XM_060980141.1;rna-XM_060981898.1;rna-XM_060987006.1;rna-XM_060998540.1;rna-XM_060993905.1;rna-XM_060981897.1;rna-XM_060982186.1;rna-XM_060982187.1;rna-XM_060987281.1;rna-XM_060987282.1;rna-XM_060986979.1;rna-XM_060987280.1
GO:0019367	16	0	rna-XM_060987279.1;rna-XM_060987276.1;rna-XM_060987277.1;rna-XM_060987274.1;rna-XM_060987275.1;rna-XM_060987272.1;rna-XM_060987273.1;rna-XM_060987006.1;rna-XM_060998540.1;rna-XM_060993905.1;rna-XM_060982186.1;rna-XM_060982187.1;rna-XM_060987281.1;rna-XM_060987282.1;rna-XM_060986979.1;rna-XM_060987280.1
GO:0034982	6	0	rna-XM_060997833.1;rna-XM_060977486.1;rna-XM_060993588.1;rna-XM_060993859.1;rna-XM_060977487.1;rna-XM_060977485.1
GO:0070603	57	0	rna-XM_060994463.1;rna-XM_060986947.1;rna-XM_060994465.1;rna-XM_060995515.1;rna-XM_060994467.1;rna-XM_060980630.1;rna-XM_060987052.1;rna-XM_060991929.1;rna-XM_060995227.1;rna-XM_060992447.1;rna-XM_060998449.1;rna-XM_060981438.1;rna-XM_060998447.1;rna-XM_060986945.1;rna-XM_060994987.1;rna-XM_060991930.1;rna-XM_060997749.1;rna-XM_060992359.1;rna-XM_060998299.1;rna-XM_060991872.1;rna-XM_060991870.1;rna-XM_060979098.1;rna-XM_060979565.1;rna-XM_060991915.1;rna-XM_060991913.1;rna-XM_060983993.1;rna-XM_060993296.1;rna-XM_060992357.1;rna-XM_060990371.1;rna-XM_060994988.1;rna-XM_060986948.1;rna-XM_060994466.1;rna-XM_060992221.1;rna-XM_060991928.1;rna-XM_060989440.1;rna-XM_060981437.1;rna-XM_060998446.1;rna-XM_060998448.1;rna-XM_060987197.1;rna-XM_060997506.1;rna-XM_060986946.1;rna-XM_060998589.1;rna-XM_060991871.1;rna-XM_060998755.1;rna-XM_060979097.1;rna-XM_060979564.1;rna-XM_060998590.1;rna-XM_060990533.1;rna-XM_060979568.1;rna-XM_060979566.1;rna-XM_060994990.1;rna-XM_060983700.1;rna-XM_060991914.1;rna-XM_060979102.1;rna-XM_060997748.1;rna-XM_060992358.1;rna-XM_060980627.1
GO:1903083	10	0	rna-XM_060983415.1;rna-XM_060982040.1;rna-XM_060983420.1;rna-XM_060982041.1;rna-XM_060982042.1;rna-XM_060994760.1;rna-XM_060982038.1;rna-XM_060982039.1;rna-XM_060983418.1;rna-XM_060983419.1
GO:0032324	4	0	rna-XM_060988420.1;rna-XM_060988411.1;rna-XM_060988430.1;rna-XM_060977767.1
GO:0071933	2	0	rna-XM_060994315.1;rna-XM_060996715.1
GO:0034986	1	0	rna-XM_060994474.1
GO:0007380	11	0	rna-XM_060984940.1;rna-XM_060991974.1;rna-XM_060984941.1;rna-XM_060984944.1;rna-XM_060984853.1;rna-XM_060984935.1;rna-XM_060984936.1;rna-XM_060985558.1;rna-XM_060992618.1;rna-XM_060984928.1;rna-XM_060991973.1
GO:0007381	1	0	rna-XM_060984853.1
GO:0071928	4	0	rna-XM_060978680.1;rna-XM_060978678.1;rna-XM_060978682.1;rna-XM_060978681.1
GO:0007384	6	0	rna-XM_060984940.1;rna-XM_060984941.1;rna-XM_060984944.1;rna-XM_060984935.1;rna-XM_060984936.1;rna-XM_060984928.1
GO:0006054	1	0	rna-XM_060992760.1
GO:0007385	1	0	rna-XM_060990722.1
GO:0007382	2	0	rna-XM_060984853.1;rna-XM_060992618.1
GO:0071929	4	0	rna-XM_060998186.1;rna-XM_060978446.1;rna-XM_060993605.1;rna-XM_060993979.1
GO:0007383	8	0	rna-XM_060984940.1;rna-XM_060991974.1;rna-XM_060984941.1;rna-XM_060984944.1;rna-XM_060984935.1;rna-XM_060984936.1;rna-XM_060984928.1;rna-XM_060991973.1
GO:0044322	4	0	rna-XM_060988609.1;rna-XM_060994536.1;rna-XM_060990713.1;rna-XM_060990712.1
GO:0046985	1	0	rna-XM_060996860.1
GO:0007389	387	0	rna-XM_060977817.1;rna-XM_060996624.1;rna-XM_060980964.1;rna-XM_060979745.1;rna-XM_060997424.1;rna-XM_060983157.1;rna-XM_060994105.1;rna-XM_060995486.1;rna-XM_060997184.1;rna-XM_060986901.1;rna-XM_060991200.1;rna-XM_060984480.1;rna-XM_060989893.1;rna-XM_060981960.1;rna-XM_060988840.1;rna-XM_060995003.1;rna-XM_060995790.1;rna-XM_060981293.1;rna-XM_060987856.1;rna-XM_060979504.1;rna-XM_060992712.1;rna-XM_060994760.1;rna-XM_060986925.1;rna-XM_060977839.1;rna-XM_060979141.1;rna-XM_060988316.1;rna-XM_060988164.1;rna-XM_060980505.1;rna-XM_060986804.1;rna-XM_060990072.1;rna-XM_060992691.1;rna-XM_060984175.1;rna-XM_060986902.1;rna-XM_060997183.1;rna-XM_060977783.1;rna-XM_060984481.1;rna-XM_060988841.1;rna-XM_060985577.1;rna-XM_060985172.1;rna-XM_060991137.1;rna-XM_060978727.1;rna-XM_060988391.1;rna-XM_060989324.1;rna-XM_060998815.1;rna-XM_060997610.1;rna-XM_060980506.1;rna-XM_060980962.1;rna-XM_060991048.1;rna-XM_060991002.1;rna-XM_060978793.1;rna-XM_060994435.1;rna-XM_060991959.1;rna-XM_060995837.1;rna-XM_060980997.1;rna-XM_060982039.1;rna-XM_060989760.1;rna-XM_060979031.1;rna-XM_060988428.1;rna-XM_060979491.1;rna-XM_060994422.1;rna-XM_060992329.1;rna-XM_060993709.1;rna-XM_060979394.1;rna-XM_060989137.1;rna-XM_060986134.1;rna-XM_060993871.1;rna-XM_060985918.1;rna-XM_060980507.1;rna-XM_060978650.1;rna-XM_060994127.1;rna-XM_060994982.1;rna-XM_060986900.1;rna-XM_060979307.1;rna-XM_060982344.1;rna-XM_060982113.1;rna-XM_060996558.1;rna-XM_060982038.1;rna-XM_060977936.1;rna-XM_060984373.1;rna-XM_060996731.1;rna-XM_060979503.1;rna-XM_060986595.1;rna-XM_060978551.1;rna-XM_060984736.1;rna-XM_060988427.1;rna-XM_060995681.1;rna-XM_060984929.1;rna-XM_060982040.1;rna-XM_060984932.1;rna-XM_060977354.1;rna-XM_060980508.1;rna-XM_060989317.1;rna-XM_060986352.1;rna-XM_060987695.1;rna-XM_060985574.1;rna-XM_060995542.1;rna-XM_060982098.1;rna-XM_060987777.1;rna-XM_060984943.1;rna-XM_060984423.1;rna-XM_060995213.1;rna-XM_060979752.1;rna-XM_060983379.1;rna-XM_060987909.1;rna-XM_060980596.1;rna-XM_060977863.1;rna-XM_060989099.1;rna-XM_060983263.1;rna-XM_060994327.1;rna-XM_060977840.1;rna-XM_060989995.1;rna-XM_060994919.1;rna-XM_060986571.1;rna-XM_060992777.1;rna-XM_060981964.1;rna-XM_060991288.1;rna-XM_060983154.1;rna-XM_060984931.1;rna-XM_060979917.1;rna-XM_060982392.1;rna-XM_060993707.1;rna-XM_060987972.1;rna-XM_060978712.1;rna-XM_060998845.1;rna-XM_060988220.1;rna-XM_060986374.1;rna-XM_060995543.1;rna-XM_060981503.1;rna-XM_060984942.1;rna-XM_060978395.1;rna-XM_060994436.1;rna-XM_060978648.1;rna-XM_060982448.1;rna-XM_060993949.1;rna-XM_060985728.1;rna-XM_060992622.1;rna-XM_060981965.1;rna-XM_060991289.1;rna-XM_060988835.1;rna-XM_060998309.1;rna-XM_060995344.1;rna-XM_060992808.1;rna-XM_060983155.1;rna-XM_060988474.1;rna-XM_060995695.1;rna-XM_060984381.1;rna-XM_060989108.1;rna-XM_060986041.1;rna-XM_060981931.1;rna-XM_060990071.1;rna-XM_060989160.1;rna-XM_060978649.1;rna-XM_060979469.1;rna-XM_060984941.1;rna-XM_060994668.1;rna-XM_060988341.1;rna-XM_060985576.1;rna-XM_060993948.1;rna-XM_060984852.1;rna-XM_060982194.1;rna-XM_060981966.1;rna-XM_060991286.1;rna-XM_060996296.1;rna-XM_060991736.1;rna-XM_060988836.1;rna-XM_060982919.1;rna-XM_060977357.1;rna-XM_060979326.1;rna-XM_060989009.1;rna-XM_060998847.1;rna-XM_060984150.1;rna-XM_060984940.1;rna-XM_060991933.1;rna-XM_060995541.1;rna-XM_060992730.1;rna-XM_060978143.1;rna-XM_060995004.1;rna-XM_060982193.1;rna-XM_060989349.1;rna-XM_060984853.1;rna-XM_060991287.1;rna-XM_060998450.1;rna-XM_060995327.1;rna-XM_060979478.1;rna-XM_060995787.1;rna-XM_060991197.1;rna-XM_060979599.1;rna-XM_060992882.1;rna-XM_060985759.1;rna-XM_060978809.1;rna-XM_060983775.1;rna-XM_060986043.1;rna-XM_060982526.1;rna-XM_060984936.1;rna-XM_060987291.1;rna-XM_060989397.1;rna-XM_060986985.1;rna-XM_060979673.1;rna-XM_060997749.1;rna-XM_060992796.1;rna-XM_060991535.1;rna-XM_060996322.1;rna-XM_060977385.1;rna-XM_060980104.1;rna-XM_060986830.1;rna-XM_060985725.1;rna-XM_060992467.1;rna-XM_060998417.1;rna-XM_060987905.1;rna-XM_060986537.1;rna-XM_060993027.1;rna-XM_060991284.1;rna-XM_060998854.1;rna-XM_060979661.1;rna-XM_060988770.1;rna-XM_060983885.1;rna-XM_060994000.1;rna-XM_060990930.1;rna-XM_060977351.1;rna-XM_060997463.1;rna-XM_060996729.1;rna-XM_060982951.1;rna-XM_060983751.1;rna-XM_060983774.1;rna-XM_060995917.1;rna-XM_060984935.1;rna-XM_060993223.1;rna-XM_060986986.1;rna-XM_060985724.1;rna-XM_060992468.1;rna-XM_060992433.1;rna-XM_060987904.1;rna-XM_060984946.1;rna-XM_060991285.1;rna-XM_060991973.1;rna-XM_060998622.1;rna-XM_060983151.1;rna-XM_060989360.1;rna-XM_060982042.1;rna-XM_060979916.1;rna-XM_060987052.1;rna-XM_060980826.1;rna-XM_060998449.1;rna-XM_060992696.1;rna-XM_060994398.1;rna-XM_060984934.1;rna-XM_060996781.1;rna-XM_060993093.1;rna-XM_060997332.1;rna-XM_060997728.1;rna-XM_060991974.1;rna-XM_060979488.1;rna-XM_060978668.1;rna-XM_060991537.1;rna-XM_060985727.1;rna-XM_060980510.1;rna-XM_060985000.1;rna-XM_060985858.1;rna-XM_060979915.1;rna-XM_060982041.1;rna-XM_060986447.1;rna-XM_060984933.1;rna-XM_060982162.1;rna-XM_060980825.1;rna-XM_060996475.1;rna-XM_060987633.1;rna-XM_060982185.1;rna-XM_060991392.1;rna-XM_060996550.1;rna-XM_060984944.1;rna-XM_060985726.1;rna-XM_060980511.1;rna-XM_060993028.1;rna-XM_060998416.1;rna-XM_060981925.1;rna-XM_060994670.1;rna-XM_060988313.1;rna-XM_060994463.1;rna-XM_060986400.1;rna-XM_060994003.1;rna-XM_060995515.1;rna-XM_060986446.1;rna-XM_060981455.1;rna-XM_060978674.1;rna-XM_060995722.1;rna-XM_060992618.1;rna-XM_060978651.1;rna-XM_060995866.1;rna-XM_060993226.1;rna-XM_060997549.1;rna-XM_060989332.1;rna-XM_060988324.1;rna-XM_060994015.1;rna-XM_060993347.1;rna-XM_060985559.1;rna-XM_060984858.1;rna-XM_060980512.1;rna-XM_060998665.1;rna-XM_060990273.1;rna-XM_060998228.1;rna-XM_060996730.1;rna-XM_060983722.1;rna-XM_060981007.1;rna-XM_060996678.1;rna-XM_060983590.1;rna-XM_060984928.1;rna-XM_060989705.1;rna-XM_060988312.1;rna-XM_060994671.1;rna-XM_060988292.1;rna-XM_060996919.1;rna-XM_060987285.1;rna-XM_060990791.1;rna-XM_060992221.1;rna-XM_060992267.1;rna-XM_060981454.1;rna-XM_060995407.1;rna-XM_060994848.1;rna-XM_060990283.1;rna-XM_060997089.1;rna-XM_060987635.1;rna-XM_060988895.1;rna-XM_060992695.1;rna-XM_060998448.1;rna-XM_060990548.1;rna-XM_060984703.1;rna-XM_060984939.1;rna-XM_060978149.1;rna-XM_060990945.1;rna-XM_060985558.1;rna-XM_060977934.1;rna-XM_060980185.1;rna-XM_060993193.1;rna-XM_060989389.1;rna-XM_060994465.1;rna-XM_060994001.1;rna-XM_060991929.1;rna-XM_060990722.1;rna-XM_060985504.1;rna-XM_060994672.1;rna-XM_060990263.1;rna-XM_060987636.1;rna-XM_060982528.1;rna-XM_060994849.1;rna-XM_060993951.1;rna-XM_060988896.1;rna-XM_060984704.1;rna-XM_060994924.1;rna-XM_060984938.1;rna-XM_060986433.1;rna-XM_060993194.1;rna-XM_060979299.1;rna-XM_060991872.1;rna-XM_060992024.1;rna-XM_060989221.1;rna-XM_060995219.1;rna-XM_060983072.1;rna-XM_060988390.1;rna-XM_060979506.1;rna-XM_060992714.1;rna-XM_060991993.1;rna-XM_060994552.1;rna-XM_060979034.1;rna-XM_060989254.1;rna-XM_060985503.1;rna-XM_060987637.1;rna-XM_060977360.1;rna-XM_060991290.1;rna-XM_060988412.1;rna-XM_060988665.1;rna-XM_060992693.1;rna-XM_060993950.1;rna-XM_060982189.1;rna-XM_060993096.1;rna-XM_060984937.1;rna-XM_060991960.1;rna-XM_060991181.1;rna-XM_060979462.1;rna-XM_060993195.1;rna-XM_060992069.1;rna-XM_060992023.1;rna-XM_060988556.1;rna-XM_060995163.1;rna-XM_060992715.1;rna-XM_060997748.1;rna-XM_060990482.1;rna-XM_060978740.1
GO:0045655	1	0	rna-XM_060995159.1
GO:0044321	1	0	rna-XM_060981850.1
GO:0046983	413	0	rna-XM_060977358.1;rna-XM_060992057.1;rna-XM_060986695.1;rna-XM_060989980.1;rna-XM_060993765.1;rna-XM_060996263.1;rna-XM_060993339.1;rna-XM_060987110.1;rna-XM_060980636.1;rna-XM_060995463.1;rna-XM_060990106.1;rna-XM_060991004.1;rna-XM_060986705.1;rna-XM_060993218.1;rna-XM_060984710.1;rna-XM_060985763.1;rna-XM_060987833.1;rna-XM_060979779.1;rna-XM_060985630.1;rna-XM_060985653.1;rna-XM_060986880.1;rna-XM_060980779.1;rna-XM_060980385.1;rna-XM_060989237.1;rna-XM_060992056.1;rna-XM_060986696.1;rna-XM_060993764.1;rna-XM_060986804.1;rna-XM_060995487.1;rna-XM_060997107.1;rna-XM_060998082.1;rna-XM_060980635.1;rna-XM_060993075.1;rna-XM_060989949.1;rna-XM_060985119.1;rna-XM_060986892.1;rna-XM_060977348.1;rna-XM_060986124.1;rna-XM_060983979.1;rna-XM_060985762.1;rna-XM_060994871.1;rna-XM_060986684.1;rna-XM_060985172.1;rna-XM_060997992.1;rna-XM_060980831.1;rna-XM_060977673.1;rna-XM_060977400.1;rna-XM_060995495.1;rna-XM_060987474.1;rna-XM_060986738.1;rna-XM_060992888.1;rna-XM_060980340.1;rna-XM_060989213.1;rna-XM_060980778.1;rna-XM_060986693.1;rna-XM_060996265.1;rna-XM_060993763.1;rna-XM_060978488.1;rna-XM_060990338.1;rna-XM_060996491.1;rna-XM_060978001.1;rna-XM_060992842.1;rna-XM_060980962.1;rna-XM_060980634.1;rna-XM_060990892.1;rna-XM_060993688.1;rna-XM_060984132.1;rna-XM_060985139.1;rna-XM_060993630.1;rna-XM_060984712.1;rna-XM_060991959.1;rna-XM_060986123.1;rna-XM_060994872.1;rna-XM_060980997.1;rna-XM_060985765.1;rna-XM_060986681.1;rna-XM_060977390.1;rna-XM_060981852.1;rna-XM_060989783.1;rna-XM_060995472.1;rna-XM_060986703.1;rna-XM_060984308.1;rna-XM_060988855.1;rna-XM_060987498.1;rna-XM_060986739.1;rna-XM_060980777.1;rna-XM_060986072.1;rna-XM_060984056.1;rna-XM_060987059.1;rna-XM_060986694.1;rna-XM_060978487.1;rna-XM_060998114.1;rna-XM_060980633.1;rna-XM_060985620.1;rna-XM_060984131.1;rna-XM_060996414.1;rna-XM_060988076.1;rna-XM_060993406.1;rna-XM_060981732.1;rna-XM_060984713.1;rna-XM_060983395.1;rna-XM_060985764.1;rna-XM_060980788.1;rna-XM_060986682.1;rna-XM_060981853.1;rna-XM_060979878.1;rna-XM_060997559.1;rna-XM_060986704.1;rna-XM_060977753.1;rna-XM_060988856.1;rna-XM_060980632.1;rna-XM_060991253.1;rna-XM_060987789.1;rna-XM_060985149.1;rna-XM_060990562.1;rna-XM_060989030.1;rna-XM_060980799.1;rna-XM_060993264.1;rna-XM_060983827.1;rna-XM_060977667.1;rna-XM_060994546.1;rna-XM_060990476.1;rna-XM_060992840.1;rna-XM_060977644.1;rna-XM_060985619.1;rna-XM_060982075.1;rna-XM_060977366.1;rna-XM_060980787.1;rna-XM_060981854.1;rna-XM_060994620.1;rna-XM_060987909.1;rna-XM_060977863.1;rna-XM_060983783.1;rna-XM_060995478.1;rna-XM_060989995.1;rna-XM_060986701.1;rna-XM_060992777.1;rna-XM_060996617.1;rna-XM_060981733.1;rna-XM_060988857.1;rna-XM_060992994.1;rna-XM_060980631.1;rna-XM_060984204.1;rna-XM_060986692.1;rna-XM_060980798.1;rna-XM_060977666.1;rna-XM_060993265.1;rna-XM_060982205.1;rna-XM_060980775.1;rna-XM_060988471.1;rna-XM_060986737.1;rna-XM_060980048.1;rna-XM_060980808.1;rna-XM_060977453.1;rna-XM_060981999.1;rna-XM_060985618.1;rna-XM_060981549.1;rna-XM_060993340.1;rna-XM_060986680.1;rna-XM_060988470.1;rna-XM_060981855.1;rna-XM_060977654.1;rna-XM_060983782.1;rna-XM_060987102.1;rna-XM_060980786.1;rna-XM_060995456.1;rna-XM_060986702.1;rna-XM_060983608.1;rna-XM_060991591.1;rna-XM_060997238.1;rna-XM_060981242.1;rna-XM_060988858.1;rna-XM_060987787.1;rna-XM_060983441.1;rna-XM_060980630.1;rna-XM_060978506.1;rna-XM_060984840.1;rna-XM_060997520.1;rna-XM_060980797.1;rna-XM_060982204.1;rna-XM_060987918.1;rna-XM_060987697.1;rna-XM_060996649.1;rna-XM_060980807.1;rna-XM_060985135.1;rna-XM_060985761.1;rna-XM_060994622.1;rna-XM_060990576.1;rna-XM_060980709.1;rna-XM_060993341.1;rna-XM_060980785.1;rna-XM_060983596.1;rna-XM_060995430.1;rna-XM_060989997.1;rna-XM_060996296.1;rna-XM_060983781.1;rna-XM_060988859.1;rna-XM_060986383.1;rna-XM_060979181.1;rna-XM_060985148.1;rna-XM_060986690.1;rna-XM_060980322.1;rna-XM_060983584.1;rna-XM_060983826.1;rna-XM_060986735.1;rna-XM_060995159.1;rna-XM_060982117.1;rna-XM_060985367.1;rna-XM_060985136.1;rna-XM_060979984.1;rna-XM_060984086.1;rna-XM_060981188.1;rna-XM_060981350.1;rna-XM_060983595.1;rna-XM_060980784.1;rna-XM_060991287.1;rna-XM_060986746.1;rna-XM_060987895.1;rna-XM_060987104.1;rna-XM_060983780.1;rna-XM_060986700.1;rna-XM_060985627.1;rna-XM_060979180.1;rna-XM_060978425.1;rna-XM_060985145.1;rna-XM_060996892.1;rna-XM_060980323.1;rna-XM_060989253.1;rna-XM_060979599.1;rna-XM_060986066.1;rna-XM_060979323.1;rna-XM_060980805.1;rna-XM_060992882.1;rna-XM_060985759.1;rna-XM_060995448.1;rna-XM_060987916.1;rna-XM_060981749.1;rna-XM_060990810.1;rna-XM_060985570.1;rna-XM_060992773.1;rna-XM_060987085.1;rna-XM_060985133.1;rna-XM_060992818.1;rna-XM_060978874.1;rna-XM_060992640.1;rna-XM_060980783.1;rna-XM_060986743.1;rna-XM_060987894.1;rna-XM_060986174.1;rna-XM_060985581.1;rna-XM_060985146.1;rna-XM_060978424.1;rna-XM_060979249.1;rna-XM_060980347.1;rna-XM_060979531.1;rna-XM_060989941.1;rna-XM_060985626.1;rna-XM_060984367.1;rna-XM_060990178.1;rna-XM_060997519.1;rna-XM_060985134.1;rna-XM_060983850.1;rna-XM_060998755.1;rna-XM_060978875.1;rna-XM_060980782.1;rna-XM_060989517.1;rna-XM_060986744.1;rna-XM_060986448.1;rna-XM_060985629.1;rna-XM_060992782.1;rna-XM_060986173.1;rna-XM_060985561.1;rna-XM_060985143.1;rna-XM_060987914.1;rna-XM_060980793.1;rna-XM_060980803.1;rna-XM_060988685.1;rna-XM_060980619.1;rna-XM_060989967.1;rna-XM_060986391.1;rna-XM_060992839.1;rna-XM_060986689.1;rna-XM_060979698.1;rna-XM_060995215.1;rna-XM_060980781.1;rna-XM_060989032.1;rna-XM_060977409.1;rna-XM_060991282.1;rna-XM_060988025.1;rna-XM_060993235.1;rna-XM_060986972.1;rna-XM_060991590.1;rna-XM_060996619.1;rna-XM_060986741.1;rna-XM_060980401.1;rna-XM_060986679.1;rna-XM_060991548.1;rna-XM_060977754.1;rna-XM_060989031.1;rna-XM_060986610.1;rna-XM_060980792.1;rna-XM_060980802.1;rna-XM_060977668.1;rna-XM_060978501.1;rna-XM_060980618.1;rna-XM_060985132.1;rna-XM_060989833.1;rna-XM_060980780.1;rna-XM_060980814.1;rna-XM_060991283.1;rna-XM_060980629.1;rna-XM_060996618.1;rna-XM_060986742.1;rna-XM_060982835.1;rna-XM_060992015.1;rna-XM_060978881.1;rna-XM_060987438.1;rna-XM_060985141.1;rna-XM_060980791.1;rna-XM_060991084.1;rna-XM_060980801.1;rna-XM_060980617.1;rna-XM_060985623.1;rna-XM_060986687.1;rna-XM_060992561.1;rna-XM_060993347.1;rna-XM_060981839.1;rna-XM_060986895.1;rna-XM_060980813.1;rna-XM_060980339.1;rna-XM_060984905.1;rna-XM_060991280.1;rna-XM_060998228.1;rna-XM_060986348.1;rna-XM_060996279.1;rna-XM_060993601.1;rna-XM_060987285.1;rna-XM_060992014.1;rna-XM_060985142.1;rna-XM_060986117.1;rna-XM_060993768.1;rna-XM_060980174.1;rna-XM_060984386.1;rna-XM_060980790.1;rna-XM_060980823.1;rna-XM_060978489.1;rna-XM_060980800.1;rna-XM_060990548.1;rna-XM_060995483.1;rna-XM_060980616.1;rna-XM_060986688.1;rna-XM_060989499.1;rna-XM_060988860.1;rna-XM_060985766.1;rna-XM_060985130.1;rna-XM_060984121.1;rna-XM_060980260.1;rna-XM_060984904.1;rna-XM_060980812.1;rna-XM_060991281.1;rna-XM_060995505.1;rna-XM_060995471.1;rna-XM_060989389.1;rna-XM_060987538.1;rna-XM_060987910.1;rna-XM_060993767.1;rna-XM_060981709.1;rna-XM_060994619.1;rna-XM_060979460.1;rna-XM_060989123.1;rna-XM_060985625.1;rna-XM_060980638.1;rna-XM_060986707.1;rna-XM_060993326.1;rna-XM_060995943.1;rna-XM_060988861.1;rna-XM_060985150.1;rna-XM_060992790.1;rna-XM_060986685.1;rna-XM_060983851.1;rna-XM_060979780.1;rna-XM_060980261.1;rna-XM_060980811.1;rna-XM_060995646.1;rna-XM_060991323.1;rna-XM_060981103.1;rna-XM_060986609.1;rna-XM_060993216.1;rna-XM_060992714.1;rna-XM_060994913.1;rna-XM_060981740.1;rna-XM_060981763.1;rna-XM_060982352.1;rna-XM_060997461.1;rna-XM_060985140.1;rna-XM_060993766.1;rna-XM_060991290.1;rna-XM_060989277.1;rna-XM_060988665.1;rna-XM_060986564.1;rna-XM_060991960.1;rna-XM_060980637.1;rna-XM_060985624.1;rna-XM_060986686.1;rna-XM_060993217.1;rna-XM_060986708.1;rna-XM_060985590.1;rna-XM_060983852.1;rna-XM_060985151.1;rna-XM_060993327.1;rna-XM_060980262.1;rna-XM_060992715.1;rna-XM_060988469.1
GO:0007386	5	0	rna-XM_060996550.1;rna-XM_060978809.1;rna-XM_060989108.1;rna-XM_060986352.1;rna-XM_060996558.1
GO:0045652	1	0	rna-XM_060996860.1
GO:0046984	1	0	rna-XM_060996860.1
GO:0045653	1	0	rna-XM_060996860.1
GO:0046989	1	0	rna-XM_060988437.1
GO:0044325	11	0	rna-XM_060981102.1;rna-XM_060989168.1;rna-XM_060982679.1;rna-XM_060996445.1;rna-XM_060982678.1;rna-XM_060982914.1;rna-XM_060985164.1;rna-XM_060992714.1;rna-XM_060992715.1;rna-XM_060982913.1;rna-XM_060992716.1
GO:0045656	1	0	rna-XM_060995159.1
GO:0046987	1	0	rna-XM_060988437.1
GO:0006059	4	0	rna-XM_060995161.1;rna-XM_060993032.1;rna-XM_060993031.1;rna-XM_060993030.1
GO:0046988	1	0	rna-XM_060988437.1
GO:0021670	4	0	rna-XM_060978395.1;rna-XM_060981966.1;rna-XM_060981965.1;rna-XM_060981964.1
GO:0034979	11	0	rna-XM_060986163.1;rna-XM_060986162.1;rna-XM_060986161.1;rna-XM_060988300.1;rna-XM_060995276.1;rna-XM_060991732.1;rna-XM_060995275.1;rna-XM_060995274.1;rna-XM_060988299.1;rna-XM_060995277.1;rna-XM_060988298.1
GO:0045661	7	0	rna-XM_060989217.1;rna-XM_060989206.1;rna-XM_060995917.1;rna-XM_060989212.1;rna-XM_060984077.1;rna-XM_060989221.1;rna-XM_060989200.1
GO:0045662	1	0	rna-XM_060995917.1
GO:0018022	29	0	rna-XM_060984288.1;rna-XM_060987769.1;rna-XM_060995763.1;rna-XM_060981304.1;rna-XM_060998305.1;rna-XM_060985917.1;rna-XM_060979649.1;rna-XM_060979648.1;rna-XM_060994083.1;rna-XM_060994084.1;rna-XM_060997281.1;rna-XM_060997280.1;rna-XM_060994082.1;rna-XM_060978275.1;rna-XM_060979273.1;rna-XM_060978276.1;rna-XM_060993458.1;rna-XM_060981728.1;rna-XM_060980449.1;rna-XM_060998297.1;rna-XM_060990361.1;rna-XM_060994459.1;rna-XM_060978431.1;rna-XM_060978430.1;rna-XM_060978724.1;rna-XM_060988654.1;rna-XM_060986559.1;rna-XM_060978206.1;rna-XM_060984716.1
GO:0044331	12	0	rna-XM_060993830.1;rna-XM_060981242.1;rna-XM_060996550.1;rna-XM_060985239.1;rna-XM_060978425.1;rna-XM_060978424.1;rna-XM_060985240.1;rna-XM_060985288.1;rna-XM_060996555.1;rna-XM_060996558.1;rna-XM_060996035.1;rna-XM_060998663.1
GO:0033643	12	0	rna-XM_060995784.1;rna-XM_060986449.1;rna-XM_060995783.1;rna-XM_060977772.1;rna-XM_060983120.1;rna-XM_060977851.1;rna-XM_060977690.1;rna-XM_060977605.1;rna-XM_060977933.1;rna-XM_060995782.1;rna-XM_060995781.1;rna-XM_060994492.1
GO:0018023	9	0	rna-XM_060994083.1;rna-XM_060984288.1;rna-XM_060994084.1;rna-XM_060994082.1;rna-XM_060978275.1;rna-XM_060986559.1;rna-XM_060978276.1;rna-XM_060978431.1;rna-XM_060978430.1
GO:0071920	1	0	rna-XM_060991149.1
GO:0018026	1	0	rna-XM_060984288.1
GO:0032310	1	0	rna-XM_060985046.1
GO:0019359	25	0	rna-XM_060986111.1;rna-XM_060983130.1;rna-XM_060982370.1;rna-XM_060990543.1;rna-XM_060983139.1;rna-XM_060995137.1;rna-XM_060995136.1;rna-XM_060995135.1;rna-XM_060995134.1;rna-XM_060995139.1;rna-XM_060995138.1;rna-XM_060988849.1;rna-XM_060984279.1;rna-XM_060979677.1;rna-XM_060982829.1;rna-XM_060983147.1;rna-XM_060993921.1;rna-XM_060983122.1;rna-XM_060982380.1;rna-XM_060995140.1;rna-XM_060995187.1;rna-XM_060978223.1;rna-XM_060995141.1;rna-XM_060977820.1;rna-XM_060998813.1
GO:1903095	1	0	rna-XM_060988831.1
GO:0033646	1	0	rna-XM_060986449.1
GO:0018027	7	0	rna-XM_060994083.1;rna-XM_060984288.1;rna-XM_060994084.1;rna-XM_060994082.1;rna-XM_060978275.1;rna-XM_060986559.1;rna-XM_060978276.1
GO:0034976	98	0	rna-XM_060980881.1;rna-XM_060984307.1;rna-XM_060996624.1;rna-XM_060997217.1;rna-XM_060991675.1;rna-XM_060995071.1;rna-XM_060978425.1;rna-XM_060988939.1;rna-XM_060985736.1;rna-XM_060985951.1;rna-XM_060986009.1;rna-XM_060996158.1;rna-XM_060981629.1;rna-XM_060990713.1;rna-XM_060997055.1;rna-XM_060980377.1;rna-XM_060995459.1;rna-XM_060991855.1;rna-XM_060988713.1;rna-XM_060987393.1;rna-XM_060982275.1;rna-XM_060995120.1;rna-XM_060984107.1;rna-XM_060984126.1;rna-XM_060980286.1;rna-XM_060987450.1;rna-XM_060983657.1;rna-XM_060978424.1;rna-XM_060985376.1;rna-XM_060998361.1;rna-XM_060985735.1;rna-XM_060992979.1;rna-XM_060988704.1;rna-XM_060988723.1;rna-XM_060982490.1;rna-XM_060980048.1;rna-XM_060992559.1;rna-XM_060979736.1;rna-XM_060997058.1;rna-XM_060992876.1;rna-XM_060994602.1;rna-XM_060983555.1;rna-XM_060986010.1;rna-XM_060987394.1;rna-XM_060988610.1;rna-XM_060992377.1;rna-XM_060988609.1;rna-XM_060992556.1;rna-XM_060983656.1;rna-XM_060995073.1;rna-XM_060989097.1;rna-XM_060990722.1;rna-XM_060985734.1;rna-XM_060998362.1;rna-XM_060985738.1;rna-XM_060993974.1;rna-XM_060982242.1;rna-XM_060983291.1;rna-XM_060983637.1;rna-XM_060982867.1;rna-XM_060998359.1;rna-XM_060980830.1;rna-XM_060997057.1;rna-XM_060992604.1;rna-XM_060979593.1;rna-XM_060989293.1;rna-XM_060996328.1;rna-XM_060984090.1;rna-XM_060983280.1;rna-XM_060983302.1;rna-XM_060998120.1;rna-XM_060994603.1;rna-XM_060983596.1;rna-XM_060984495.1;rna-XM_060983678.1;rna-XM_060987241.1;rna-XM_060991676.1;rna-XM_060995072.1;rna-XM_060984098.1;rna-XM_060982502.1;rna-XM_060985733.1;rna-XM_060980927.1;rna-XM_060985737.1;rna-XM_060984135.1;rna-XM_060983565.1;rna-XM_060983580.1;rna-XM_060984116.1;rna-XM_060996247.1;rna-XM_060986008.1;rna-XM_060997056.1;rna-XM_060990712.1;rna-XM_060998121.1;rna-XM_060995458.1;rna-XM_060984070.1;rna-XM_060993327.1;rna-XM_060982253.1;rna-XM_060983595.1;rna-XM_060994536.1
GO:0033644	11	0	rna-XM_060995784.1;rna-XM_060995783.1;rna-XM_060977772.1;rna-XM_060983120.1;rna-XM_060977851.1;rna-XM_060977690.1;rna-XM_060977605.1;rna-XM_060977933.1;rna-XM_060995782.1;rna-XM_060995781.1;rna-XM_060994492.1
GO:0034975	8	0	rna-XM_060995345.1;rna-XM_060978546.1;rna-XM_060983637.1;rna-XM_060978556.1;rna-XM_060996171.1;rna-XM_060992777.1;rna-XM_060983398.1;rna-XM_060994945.1
GO:0043009	84	0	rna-XM_060987244.1;rna-XM_060986400.1;rna-XM_060998309.1;rna-XM_060979478.1;rna-XM_060998324.1;rna-XM_060995787.1;rna-XM_060997426.1;rna-XM_060995722.1;rna-XM_060987370.1;rna-XM_060992011.1;rna-XM_060994563.1;rna-XM_060987367.1;rna-XM_060988474.1;rna-XM_060983775.1;rna-XM_060992842.1;rna-XM_060980962.1;rna-XM_060992840.1;rna-XM_060987369.1;rna-XM_060988839.1;rna-XM_060996649.1;rna-XM_060992839.1;rna-XM_060997749.1;rna-XM_060979469.1;rna-XM_060991180.1;rna-XM_060979488.1;rna-XM_060993347.1;rna-XM_060991938.1;rna-XM_060987469.1;rna-XM_060986291.1;rna-XM_060994662.1;rna-XM_060997200.1;rna-XM_060989221.1;rna-XM_060984852.1;rna-XM_060992007.1;rna-XM_060987372.1;rna-XM_060982233.1;rna-XM_060992009.1;rna-XM_060991284.1;rna-XM_060991286.1;rna-XM_060997199.1;rna-XM_060991288.1;rna-XM_060997533.1;rna-XM_060997535.1;rna-XM_060983218.1;rna-XM_060988770.1;rna-XM_060982919.1;rna-XM_060986134.1;rna-XM_060993871.1;rna-XM_060984050.1;rna-XM_060992010.1;rna-XM_060992094.1;rna-XM_060994127.1;rna-XM_060986293.1;rna-XM_060986804.1;rna-XM_060991290.1;rna-XM_060982185.1;rna-XM_060993202.1;rna-XM_060993200.1;rna-XM_060987368.1;rna-XM_060991049.1;rna-XM_060995159.1;rna-XM_060983395.1;rna-XM_060992797.1;rna-XM_060987466.1;rna-XM_060998335.1;rna-XM_060993199.1;rna-XM_060979462.1;rna-XM_060995778.1;rna-XM_060986103.1;rna-XM_060994663.1;rna-XM_060996860.1;rna-XM_060990924.1;rna-XM_060992008.1;rna-XM_060987371.1;rna-XM_060982232.1;rna-XM_060987373.1;rna-XM_060984853.1;rna-XM_060991285.1;rna-XM_060991287.1;rna-XM_060984736.1;rna-XM_060992906.1;rna-XM_060991289.1;rna-XM_060997748.1;rna-XM_060997534.1
GO:0018009	3	0	rna-XM_060988324.1;rna-XM_060988341.1;rna-XM_060988316.1
GO:0070628	3	0	rna-XM_060995120.1;rna-XM_060978162.1;rna-XM_060994634.1
GO:0007351	78	0	rna-XM_060977817.1;rna-XM_060996624.1;rna-XM_060989360.1;rna-XM_060991197.1;rna-XM_060992696.1;rna-XM_060992882.1;rna-XM_060986041.1;rna-XM_060986043.1;rna-XM_060995866.1;rna-XM_060981931.1;rna-XM_060991002.1;rna-XM_060989397.1;rna-XM_060986901.1;rna-XM_060979673.1;rna-XM_060985574.1;rna-XM_060991200.1;rna-XM_060984480.1;rna-XM_060989893.1;rna-XM_060985559.1;rna-XM_060995003.1;rna-XM_060980104.1;rna-XM_060985576.1;rna-XM_060995219.1;rna-XM_060998228.1;rna-XM_060994327.1;rna-XM_060977840.1;rna-XM_060998417.1;rna-XM_060987905.1;rna-XM_060986537.1;rna-XM_060993027.1;rna-XM_060991284.1;rna-XM_060992712.1;rna-XM_060991286.1;rna-XM_060991288.1;rna-XM_060983590.1;rna-XM_060989705.1;rna-XM_060994552.1;rna-XM_060996919.1;rna-XM_060986925.1;rna-XM_060977839.1;rna-XM_060979394.1;rna-XM_060989137.1;rna-XM_060990930.1;rna-XM_060989254.1;rna-XM_060987972.1;rna-XM_060983751.1;rna-XM_060996475.1;rna-XM_060991290.1;rna-XM_060992693.1;rna-XM_060992695.1;rna-XM_060998847.1;rna-XM_060984150.1;rna-XM_060992691.1;rna-XM_060993096.1;rna-XM_060986374.1;rna-XM_060986900.1;rna-XM_060984175.1;rna-XM_060986902.1;rna-XM_060978149.1;rna-XM_060996550.1;rna-XM_060984481.1;rna-XM_060995004.1;rna-XM_060990945.1;rna-XM_060988556.1;rna-XM_060996558.1;rna-XM_060985577.1;rna-XM_060995163.1;rna-XM_060991137.1;rna-XM_060989349.1;rna-XM_060987904.1;rna-XM_060998416.1;rna-XM_060991285.1;rna-XM_060991287.1;rna-XM_060978551.1;rna-XM_060998815.1;rna-XM_060991289.1;rna-XM_060998450.1;rna-XM_060978740.1
GO:0006020	2	0	rna-XM_060992732.1;rna-XM_060992733.1
GO:0007352	4	0	rna-XM_060989317.1;rna-XM_060993226.1;rna-XM_060993223.1;rna-XM_060997463.1
GO:0008682	2	0	rna-XM_060994146.1;rna-XM_060994147.1
GO:0007350	138	0	rna-XM_060977817.1;rna-XM_060996624.1;rna-XM_060979478.1;rna-XM_060995515.1;rna-XM_060980964.1;rna-XM_060991197.1;rna-XM_060992618.1;rna-XM_060992882.1;rna-XM_060986043.1;rna-XM_060995866.1;rna-XM_060987695.1;rna-XM_060984936.1;rna-XM_060987291.1;rna-XM_060989397.1;rna-XM_060997184.1;rna-XM_060986901.1;rna-XM_060979673.1;rna-XM_060985574.1;rna-XM_060988324.1;rna-XM_060991200.1;rna-XM_060995542.1;rna-XM_060984480.1;rna-XM_060989893.1;rna-XM_060985559.1;rna-XM_060995003.1;rna-XM_060996322.1;rna-XM_060980104.1;rna-XM_060985725.1;rna-XM_060989099.1;rna-XM_060998228.1;rna-XM_060994327.1;rna-XM_060977840.1;rna-XM_060996730.1;rna-XM_060994919.1;rna-XM_060998417.1;rna-XM_060987905.1;rna-XM_060986537.1;rna-XM_060993027.1;rna-XM_060991284.1;rna-XM_060992712.1;rna-XM_060991288.1;rna-XM_060983590.1;rna-XM_060984928.1;rna-XM_060989705.1;rna-XM_060996919.1;rna-XM_060986925.1;rna-XM_060977839.1;rna-XM_060987285.1;rna-XM_060990791.1;rna-XM_060992221.1;rna-XM_060992267.1;rna-XM_060993707.1;rna-XM_060990930.1;rna-XM_060988316.1;rna-XM_060988164.1;rna-XM_060987972.1;rna-XM_060996729.1;rna-XM_060983751.1;rna-XM_060986804.1;rna-XM_060987635.1;rna-XM_060992695.1;rna-XM_060984935.1;rna-XM_060992691.1;rna-XM_060986374.1;rna-XM_060984175.1;rna-XM_060986902.1;rna-XM_060997183.1;rna-XM_060995543.1;rna-XM_060978149.1;rna-XM_060984481.1;rna-XM_060990945.1;rna-XM_060985558.1;rna-XM_060985577.1;rna-XM_060985724.1;rna-XM_060991137.1;rna-XM_060978727.1;rna-XM_060987904.1;rna-XM_060991285.1;rna-XM_060989389.1;rna-XM_060998815.1;rna-XM_060991289.1;rna-XM_060991973.1;rna-XM_060989360.1;rna-XM_060991929.1;rna-XM_060997610.1;rna-XM_060992808.1;rna-XM_060990722.1;rna-XM_060987636.1;rna-XM_060992696.1;rna-XM_060994398.1;rna-XM_060986041.1;rna-XM_060981931.1;rna-XM_060991002.1;rna-XM_060991974.1;rna-XM_060979488.1;rna-XM_060984941.1;rna-XM_060991872.1;rna-XM_060988341.1;rna-XM_060985576.1;rna-XM_060995219.1;rna-XM_060991286.1;rna-XM_060991993.1;rna-XM_060994552.1;rna-XM_060991736.1;rna-XM_060994422.1;rna-XM_060993709.1;rna-XM_060979394.1;rna-XM_060989137.1;rna-XM_060989254.1;rna-XM_060987637.1;rna-XM_060996475.1;rna-XM_060991290.1;rna-XM_060987633.1;rna-XM_060992693.1;rna-XM_060998847.1;rna-XM_060984150.1;rna-XM_060993096.1;rna-XM_060986900.1;rna-XM_060979307.1;rna-XM_060984940.1;rna-XM_060995541.1;rna-XM_060996550.1;rna-XM_060992730.1;rna-XM_060984944.1;rna-XM_060995004.1;rna-XM_060988556.1;rna-XM_060996558.1;rna-XM_060995163.1;rna-XM_060985726.1;rna-XM_060989349.1;rna-XM_060996731.1;rna-XM_060984853.1;rna-XM_060998416.1;rna-XM_060991287.1;rna-XM_060978551.1;rna-XM_060981925.1;rna-XM_060998450.1;rna-XM_060978740.1
GO:0045665	27	0	rna-XM_060984970.1;rna-XM_060995515.1;rna-XM_060992221.1;rna-XM_060994404.1;rna-XM_060985525.1;rna-XM_060991929.1;rna-XM_060997424.1;rna-XM_060983480.1;rna-XM_060994409.1;rna-XM_060987131.1;rna-XM_060988665.1;rna-XM_060994408.1;rna-XM_060994406.1;rna-XM_060994405.1;rna-XM_060990548.1;rna-XM_060996550.1;rna-XM_060996655.1;rna-XM_060982098.1;rna-XM_060988843.1;rna-XM_060993324.1;rna-XM_060991872.1;rna-XM_060996558.1;rna-XM_060993322.1;rna-XM_060995643.1;rna-XM_060987909.1;rna-XM_060980835.1;rna-XM_060992874.1
GO:0006024	7	0	rna-XM_060979423.1;rna-XM_060995853.1;rna-XM_060995823.1;rna-XM_060988142.1;rna-XM_060978141.1;rna-XM_060978140.1;rna-XM_060995851.1
GO:0045666	38	0	rna-XM_060986448.1;rna-XM_060992577.1;rna-XM_060982040.1;rna-XM_060995096.1;rna-XM_060982041.1;rna-XM_060982042.1;rna-XM_060982919.1;rna-XM_060987914.1;rna-XM_060994270.1;rna-XM_060994271.1;rna-XM_060987910.1;rna-XM_060994127.1;rna-XM_060994398.1;rna-XM_060995362.1;rna-XM_060987918.1;rna-XM_060987916.1;rna-XM_060992518.1;rna-XM_060996206.1;rna-XM_060986374.1;rna-XM_060988438.1;rna-XM_060996204.1;rna-XM_060981999.1;rna-XM_060981960.1;rna-XM_060993324.1;rna-XM_060984259.1;rna-XM_060987981.1;rna-XM_060984258.1;rna-XM_060987980.1;rna-XM_060982038.1;rna-XM_060993322.1;rna-XM_060982039.1;rna-XM_060992818.1;rna-XM_060982975.1;rna-XM_060991137.1;rna-XM_060985026.1;rna-XM_060985046.1;rna-XM_060989594.1;rna-XM_060979317.1
GO:0043001	4	0	rna-XM_060997841.1;rna-XM_060977499.1;rna-XM_060993636.1;rna-XM_060983960.1
GO:0045663	5	0	rna-XM_060989217.1;rna-XM_060989206.1;rna-XM_060989212.1;rna-XM_060989221.1;rna-XM_060989200.1
GO:0006022	21	0	rna-XM_060982050.1;rna-XM_060979423.1;rna-XM_060995837.1;rna-XM_060988142.1;rna-XM_060981131.1;rna-XM_060982028.1;rna-XM_060981228.1;rna-XM_060981227.1;rna-XM_060981586.1;rna-XM_060979527.1;rna-XM_060997144.1;rna-XM_060979528.1;rna-XM_060995853.1;rna-XM_060995823.1;rna-XM_060978141.1;rna-XM_060978798.1;rna-XM_060978140.1;rna-XM_060995851.1;rna-XM_060980487.1;rna-XM_060979529.1;rna-XM_060988437.1
GO:0045664	111	0	rna-XM_060992577.1;rna-XM_060984970.1;rna-XM_060982040.1;rna-XM_060995515.1;rna-XM_060998702.1;rna-XM_060985525.1;rna-XM_060979994.1;rna-XM_060997424.1;rna-XM_060994271.1;rna-XM_060978003.1;rna-XM_060994406.1;rna-XM_060987916.1;rna-XM_060996206.1;rna-XM_060988438.1;rna-XM_060985570.1;rna-XM_060996655.1;rna-XM_060994015.1;rna-XM_060982098.1;rna-XM_060977994.1;rna-XM_060987777.1;rna-XM_060981960.1;rna-XM_060993324.1;rna-XM_060984259.1;rna-XM_060987981.1;rna-XM_060995771.1;rna-XM_060992818.1;rna-XM_060982975.1;rna-XM_060986032.1;rna-XM_060987909.1;rna-XM_060987050.1;rna-XM_060978011.1;rna-XM_060989550.1;rna-XM_060997199.1;rna-XM_060994531.1;rna-XM_060994760.1;rna-XM_060993636.1;rna-XM_060978019.1;rna-XM_060991440.1;rna-XM_060981285.1;rna-XM_060985581.1;rna-XM_060979141.1;rna-XM_060992221.1;rna-XM_060994270.1;rna-XM_060983480.1;rna-XM_060993014.1;rna-XM_060994409.1;rna-XM_060995362.1;rna-XM_060994405.1;rna-XM_060990548.1;rna-XM_060986374.1;rna-XM_060981999.1;rna-XM_060993843.1;rna-XM_060978436.1;rna-XM_060981693.1;rna-XM_060984258.1;rna-XM_060987980.1;rna-XM_060995770.1;rna-XM_060991137.1;rna-XM_060980835.1;rna-XM_060988391.1;rna-XM_060991973.1;rna-XM_060986448.1;rna-XM_060980171.1;rna-XM_060985561.1;rna-XM_060995096.1;rna-XM_060982042.1;rna-XM_060994404.1;rna-XM_060987914.1;rna-XM_060991929.1;rna-XM_060977985.1;rna-XM_060987910.1;rna-XM_060984159.1;rna-XM_060987131.1;rna-XM_060994408.1;rna-XM_060994398.1;rna-XM_060987918.1;rna-XM_060992518.1;rna-XM_060996204.1;rna-XM_060991974.1;rna-XM_060980936.1;rna-XM_060981694.1;rna-XM_060991872.1;rna-XM_060993322.1;rna-XM_060982039.1;rna-XM_060997200.1;rna-XM_060983813.1;rna-XM_060983344.1;rna-XM_060988390.1;rna-XM_060985046.1;rna-XM_060988428.1;rna-XM_060989594.1;rna-XM_060979317.1;rna-XM_060982041.1;rna-XM_060993169.1;rna-XM_060982919.1;rna-XM_060984453.1;rna-XM_060994127.1;rna-XM_060988665.1;rna-XM_060998847.1;rna-XM_060979239.1;rna-XM_060996550.1;rna-XM_060985590.1;rna-XM_060988843.1;rna-XM_060981294.1;rna-XM_060996558.1;rna-XM_060982038.1;rna-XM_060995643.1;rna-XM_060992874.1;rna-XM_060985026.1;rna-XM_060988230.1;rna-XM_060988427.1
GO:0007354	17	0	rna-XM_060978149.1;rna-XM_060995004.1;rna-XM_060995003.1;rna-XM_060988556.1;rna-XM_060995219.1;rna-XM_060991290.1;rna-XM_060993027.1;rna-XM_060991284.1;rna-XM_060995866.1;rna-XM_060991285.1;rna-XM_060991286.1;rna-XM_060998847.1;rna-XM_060991287.1;rna-XM_060991288.1;rna-XM_060984175.1;rna-XM_060991289.1;rna-XM_060994552.1
GO:0006023	11	0	rna-XM_060981131.1;rna-XM_060979423.1;rna-XM_060979527.1;rna-XM_060979528.1;rna-XM_060995853.1;rna-XM_060995823.1;rna-XM_060988142.1;rna-XM_060978141.1;rna-XM_060978140.1;rna-XM_060995851.1;rna-XM_060979529.1
GO:0045669	3	0	rna-XM_060997533.1;rna-XM_060997535.1;rna-XM_060997534.1
GO:0044337	1	0	rna-XM_060995159.1
GO:0043005	488	1	rna-XM_060978135.1;rna-XM_060993207.1;rna-XM_060982914.1;rna-XM_060978003.1;rna-XM_060982248.1;rna-XM_060982432.1;rna-XM_060985205.1;rna-XM_060989181.1;rna-XM_060983232.1;rna-XM_060997775.1;rna-XM_060991200.1;rna-XM_060981546.1;rna-XM_060998608.1;rna-XM_060992648.1;rna-XM_060979733.1;rna-XM_060992879.1;rna-XM_060992941.1;rna-XM_060979941.1;rna-XM_060992276.1;rna-XM_060997051.1;rna-XM_060993534.1;rna-XM_060981850.1;rna-XM_060984877.1;rna-XM_060991113.1;rna-XM_060983857.1;rna-XM_060992504.1;rna-XM_060997533.1;rna-XM_060994760.1;rna-XM_060998432.1;rna-XM_060996067.1;rna-XM_060996298.1;rna-XM_060982290.1;rna-XM_060990630.1;rna-XM_060993208.1;rna-XM_060978134.1;rna-XM_060987746.1;rna-XM_060979373.1;rna-XM_060979623.1;rna-XM_060989139.1;rna-XM_060979055.1;rna-XM_060982913.1;rna-XM_060982247.1;rna-XM_060987155.1;rna-XM_060982433.1;rna-XM_060997776.1;rna-XM_060987757.1;rna-XM_060982300.1;rna-XM_060987485.1;rna-XM_060983124.1;rna-XM_060997644.1;rna-XM_060995944.1;rna-XM_060993533.1;rna-XM_060992649.1;rna-XM_060991137.1;rna-XM_060981851.1;rna-XM_060979899.1;rna-XM_060992505.1;rna-XM_060979778.1;rna-XM_060978935.1;rna-XM_060981545.1;rna-XM_060997534.1;rna-XM_060983419.1;rna-XM_060980841.1;rna-XM_060995570.1;rna-XM_060997633.1;rna-XM_060994653.1;rna-XM_060982246.1;rna-XM_060987158.1;rna-XM_060982269.1;rna-XM_060997065.1;rna-XM_060997490.1;rna-XM_060982499.1;rna-XM_060993688.1;rna-XM_060986922.1;rna-XM_060982114.1;rna-XM_060983125.1;rna-XM_060980997.1;rna-XM_060992646.1;rna-XM_060995299.1;rna-XM_060996536.1;rna-XM_060993532.1;rna-XM_060982039.1;rna-XM_060982258.1;rna-XM_060985214.1;rna-XM_060981852.1;rna-XM_060987584.1;rna-XM_060978936.1;rna-XM_060988428.1;rna-XM_060989115.1;rna-XM_060979317.1;rna-XM_060997535.1;rna-XM_060983418.1;rna-XM_060998430.1;rna-XM_060982672.1;rna-XM_060978136.1;rna-XM_060995011.1;rna-XM_060997380.1;rna-XM_060995802.1;rna-XM_060992470.1;rna-XM_060979394.1;rna-XM_060997634.1;rna-XM_060980840.1;rna-XM_060994127.1;rna-XM_060987157.1;rna-XM_060982268.1;rna-XM_060985204.1;rna-XM_060990838.1;rna-XM_060984177.1;rna-XM_060992088.1;rna-XM_060981547.1;rna-XM_060998609.1;rna-XM_060992647.1;rna-XM_060993531.1;rna-XM_060982038.1;rna-XM_060994896.1;rna-XM_060982257.1;rna-XM_060981853.1;rna-XM_060992503.1;rna-XM_060982673.1;rna-XM_060996679.1;rna-XM_060998431.1;rna-XM_060988427.1;rna-XM_060993396.1;rna-XM_060992260.1;rna-XM_060978429.1;rna-XM_060987499.1;rna-XM_060982040.1;rna-XM_060995300.1;rna-XM_060983420.1;rna-XM_060994678.1;rna-XM_060988735.1;rna-XM_060993795.1;rna-XM_060994271.1;rna-XM_060985717.1;rna-XM_060997771.1;rna-XM_060997248.1;rna-XM_060982098.1;rna-XM_060977994.1;rna-XM_060982303.1;rna-XM_060995213.1;rna-XM_060993530.1;rna-XM_060988746.1;rna-XM_060994282.1;rna-XM_060981854.1;rna-XM_060985212.1;rna-XM_060995718.1;rna-XM_060992644.1;rna-XM_060998168.1;rna-XM_060978011.1;rna-XM_060979907.1;rna-XM_060982271.1;rna-XM_060982294.1;rna-XM_060997235.1;rna-XM_060995531.1;rna-XM_060983488.1;rna-XM_060995301.1;rna-XM_060994840.1;rna-XM_060994270.1;rna-XM_060987972.1;rna-XM_060996725.1;rna-XM_060997772.1;rna-XM_060988220.1;rna-XM_060987159.1;rna-XM_060987984.1;rna-XM_060979906.1;rna-XM_060987609.1;rna-XM_060978319.1;rna-XM_060981855.1;rna-XM_060982762.1;rna-XM_060997553.1;rna-XM_060985213.1;rna-XM_060998146.1;rna-XM_060998169.1;rna-XM_060982425.1;rna-XM_060995070.1;rna-XM_060982293.1;rna-XM_060989150.1;rna-XM_060988835.1;rna-XM_060982106.1;rna-XM_060979622.1;rna-XM_060978133.1;rna-XM_060988507.1;rna-XM_060982984.1;rna-XM_060980321.1;rna-XM_060992808.1;rna-XM_060980905.1;rna-XM_060988737.1;rna-XM_060996724.1;rna-XM_060988474.1;rna-XM_060997773.1;rna-XM_060982434.1;rna-XM_060980774.1;rna-XM_060980005.1;rna-XM_060982280.1;rna-XM_060989183.1;rna-XM_060996362.1;rna-XM_060979469.1;rna-XM_060987983.1;rna-XM_060981637.1;rna-XM_060992873.1;rna-XM_060983813.1;rna-XM_060983859.1;rna-XM_060979777.1;rna-XM_060986516.1;rna-XM_060981920.1;rna-XM_060979909.1;rna-XM_060985210.1;rna-XM_060982292.1;rna-XM_060997554.1;rna-XM_060989172.1;rna-XM_060979435.1;rna-XM_060988836.1;rna-XM_060978132.1;rna-XM_060979621.1;rna-XM_060979667.1;rna-XM_060988506.1;rna-XM_060982249.1;rna-XM_060980773.1;rna-XM_060984150.1;rna-XM_060980004.1;rna-XM_060982851.1;rna-XM_060981725.1;rna-XM_060980829.1;rna-XM_060995159.1;rna-XM_060980213.1;rna-XM_060982302.1;rna-XM_060984086.1;rna-XM_060982764.1;rna-XM_060987982.1;rna-XM_060995719.1;rna-XM_060981638.1;rna-XM_060982423.1;rna-XM_060994669.1;rna-XM_060983837.1;rna-XM_060998167.1;rna-XM_060992874.1;rna-XM_060981921.1;rna-XM_060979908.1;rna-XM_060987895.1;rna-XM_060985211.1;rna-XM_060997555.1;rna-XM_060989178.1;rna-XM_060989132.1;rna-XM_060979478.1;rna-XM_060991524.1;rna-XM_060996707.1;rna-XM_060982067.1;rna-XM_060978402.1;rna-XM_060991197.1;rna-XM_060977504.1;rna-XM_060978862.1;rna-XM_060983861.1;rna-XM_060995402.1;rna-XM_060979599.1;rna-XM_060992882.1;rna-XM_060982286.1;rna-XM_060984706.1;rna-XM_060978087.1;rna-XM_060982263.1;rna-XM_060980828.1;rna-XM_060979881.1;rna-XM_060995775.1;rna-XM_060989144.1;rna-XM_060991743.1;rna-XM_060979903.1;rna-XM_060978437.1;rna-XM_060996576.1;rna-XM_060988137.1;rna-XM_060987981.1;rna-XM_060986853.1;rna-XM_060992871.1;rna-XM_060983764.1;rna-XM_060998417.1;rna-XM_060982298.1;rna-XM_060987905.1;rna-XM_060986537.1;rna-XM_060987050.1;rna-XM_060981922.1;rna-XM_060987894.1;rna-XM_060991175.1;rna-XM_060997047.1;rna-XM_060996870.1;rna-XM_060983862.1;rna-XM_060977779.1;rna-XM_060977503.1;rna-XM_060980827.1;rna-XM_060995403.1;rna-XM_060980117.1;rna-XM_060992883.1;rna-XM_060994428.1;rna-XM_060982285.1;rna-XM_060982614.1;rna-XM_060979902.1;rna-XM_060995774.1;rna-XM_060994769.1;rna-XM_060981836.1;rna-XM_060981670.1;rna-XM_060996575.1;rna-XM_060993367.1;rna-XM_060998373.1;rna-XM_060987980.1;rna-XM_060997856.1;rna-XM_060986854.1;rna-XM_060985724.1;rna-XM_060992819.1;rna-XM_060981102.1;rna-XM_060987904.1;rna-XM_060986536.1;rna-XM_060982297.1;rna-XM_060982274.1;rna-XM_060981923.1;rna-XM_060982251.1;rna-XM_060980839.1;rna-XM_060994759.1;rna-XM_060980171.1;rna-XM_060995302.1;rna-XM_060982042.1;rna-XM_060996890.1;rna-XM_060977985.1;rna-XM_060995720.1;rna-XM_060977778.1;rna-XM_060980826.1;rna-XM_060992880.1;rna-XM_060977669.1;rna-XM_060993529.1;rna-XM_060996683.1;rna-XM_060995400.1;rna-XM_060982261.1;rna-XM_060982284.1;rna-XM_060989165.1;rna-XM_060979488.1;rna-XM_060987500.1;rna-XM_060997855.1;rna-XM_060995009.1;rna-XM_060986851.1;rna-XM_060986535.1;rna-XM_060997550.1;rna-XM_060987926.1;rna-XM_060982273.1;rna-XM_060982296.1;rna-XM_060982305.1;rna-XM_060981901.1;rna-XM_060993638.1;rna-XM_060994921.1;rna-XM_060997279.1;rna-XM_060982041.1;rna-XM_060983697.1;rna-XM_060996891.1;rna-XM_060987160.1;rna-XM_060996727.1;rna-XM_060983860.1;rna-XM_060979345.1;rna-XM_060980825.1;rna-XM_060996475.1;rna-XM_060998636.1;rna-XM_060996682.1;rna-XM_060997770.1;rna-XM_060995401.1;rna-XM_060982283.1;rna-XM_060995337.1;rna-XM_060989187.1;rna-XM_060991975.1;rna-XM_060979904.1;rna-XM_060982427.1;rna-XM_060997014.1;rna-XM_060997854.1;rna-XM_060982099.1;rna-XM_060986852.1;rna-XM_060995008.1;rna-XM_060986534.1;rna-XM_060998416.1;rna-XM_060982295.1;rna-XM_060992102.1;rna-XM_060979910.1;rna-XM_060979933.1;rna-XM_060985209.1;rna-XM_060985525.1;rna-XM_060987438.1;rna-XM_060978139.1;rna-XM_060997635.1;rna-XM_060984134.1;rna-XM_060986807.1;rna-XM_060990524.1;rna-XM_060986521.1;rna-XM_060984917.1;rna-XM_060993527.1;rna-XM_060991084.1;rna-XM_060979365.1;rna-XM_060987152.1;rna-XM_060983756.1;rna-XM_060997779.1;rna-XM_060995297.1;rna-XM_060994015.1;rna-XM_060977519.1;rna-XM_060991938.1;rna-XM_060995941.1;rna-XM_060985198.1;rna-XM_060982670.1;rna-XM_060982279.1;rna-XM_060986533.1;rna-XM_060979353.1;rna-XM_060989550.1;rna-XM_060996678.1;rna-XM_060978019.1;rna-XM_060978138.1;rna-XM_060990791.1;rna-XM_060992267.1;rna-XM_060981431.1;rna-XM_060995721.1;rna-XM_060978420.1;rna-XM_060997636.1;rna-XM_060996222.1;rna-XM_060982289.1;rna-XM_060986589.1;rna-XM_060987151.1;rna-XM_060985319.1;rna-XM_060989124.1;rna-XM_060994923.1;rna-XM_060995298.1;rna-XM_060983415.1;rna-XM_060987946.1;rna-XM_060980185.1;rna-XM_060986532.1;rna-XM_060982278.1;rna-XM_060982255.1;rna-XM_060997769.1;rna-XM_060982671.1;rna-XM_060997152.1;rna-XM_060977506.1;rna-XM_060978860.1;rna-XM_060983863.1;rna-XM_060998840.1;rna-XM_060994770.1;rna-XM_060987154.1;rna-XM_060987131.1;rna-XM_060982265.1;rna-XM_060982288.1;rna-XM_060993205.1;rna-XM_060989123.1;rna-XM_060982615.1;rna-XM_060991180.1;rna-XM_060979901.1;rna-XM_060987737.1;rna-XM_060995295.1;rna-XM_060978412.1;rna-XM_060987945.1;rna-XM_060993755.1;rna-XM_060993536.1;rna-XM_060987143.1;rna-XM_060982277.1;rna-XM_060996751.1;rna-XM_060983766.1;rna-XM_060995758.1;rna-XM_060979122.1;rna-XM_060992506.1;rna-XM_060996872.1;rna-XM_060993206.1;rna-XM_060982859.1;rna-XM_060995953.1;rna-XM_060977505.1;rna-XM_060984453.1;rna-XM_060997461.1;rna-XM_060982068.1;rna-XM_060978861.1;rna-XM_060987153.1;rna-XM_060995612.1;rna-XM_060982287.1;rna-XM_060991521.1;rna-XM_060984705.1;rna-XM_060993096.1;rna-XM_060994902.1;rna-XM_060979900.1;rna-XM_060995296.1;rna-XM_060979462.1;rna-XM_060996577.1;rna-XM_060992254.1;rna-XM_060985514.1;rna-XM_060987944.1;rna-XM_060994661.1;rna-XM_060998170.1;rna-XM_060993535.1;rna-XM_060983765.1;rna-XM_060982299.1;rna-XM_060982276.1;rna-XM_060988983.1;rna-XM_060979121.1;rna-XM_060986530.1;rna-XM_060989110.1	rna-XM_060989158.1
GO:0006029	17	0	rna-XM_060982358.1;rna-XM_060995837.1;rna-XM_060988142.1;rna-XM_060998756.1;rna-XM_060985531.1;rna-XM_060988528.1;rna-XM_060988527.1;rna-XM_060985509.1;rna-XM_060985508.1;rna-XM_060995853.1;rna-XM_060992747.1;rna-XM_060995823.1;rna-XM_060978141.1;rna-XM_060985405.1;rna-XM_060978140.1;rna-XM_060995851.1;rna-XM_060988437.1
GO:0044336	1	0	rna-XM_060995159.1
GO:0045667	9	0	rna-XM_060992871.1;rna-XM_060990534.1;rna-XM_060992873.1;rna-XM_060991085.1;rna-XM_060992874.1;rna-XM_060979636.1;rna-XM_060997533.1;rna-XM_060997535.1;rna-XM_060997534.1
GO:0006026	8	0	rna-XM_060982028.1;rna-XM_060982050.1;rna-XM_060981228.1;rna-XM_060981227.1;rna-XM_060981586.1;rna-XM_060997144.1;rna-XM_060978798.1;rna-XM_060980487.1
GO:0043008	1	0	rna-XM_060995280.1
GO:0045668	5	0	rna-XM_060992871.1;rna-XM_060990534.1;rna-XM_060992873.1;rna-XM_060992874.1;rna-XM_060979636.1
GO:0032308	1	0	rna-XM_060985046.1
GO:0032309	3	0	rna-XM_060977699.1;rna-XM_060990555.1;rna-XM_060985046.1
GO:0032306	1	0	rna-XM_060985046.1
GO:0045672	3	0	rna-XM_060997533.1;rna-XM_060997535.1;rna-XM_060997534.1
GO:0045670	6	0	rna-XM_060997533.1;rna-XM_060993627.1;rna-XM_060993626.1;rna-XM_060997535.1;rna-XM_060993625.1;rna-XM_060997534.1
GO:0043011	4	0	rna-XM_060988770.1;rna-XM_060981454.1;rna-XM_060981455.1;rna-XM_060995722.1
GO:0043010	50	0	rna-XM_060995327.1;rna-XM_060986400.1;rna-XM_060986947.1;rna-XM_060979478.1;rna-XM_060991714.1;rna-XM_060992447.1;rna-XM_060994083.1;rna-XM_060981438.1;rna-XM_060995486.1;rna-XM_060993608.1;rna-XM_060987695.1;rna-XM_060986945.1;rna-XM_060979469.1;rna-XM_060979488.1;rna-XM_060995251.1;rna-XM_060993347.1;rna-XM_060994807.1;rna-XM_060994805.1;rna-XM_060994803.1;rna-XM_060985725.1;rna-XM_060985727.1;rna-XM_060982233.1;rna-XM_060992315.1;rna-XM_060979661.1;rna-XM_060986948.1;rna-XM_060990729.1;rna-XM_060982859.1;rna-XM_060989440.1;rna-XM_060995407.1;rna-XM_060994084.1;rna-XM_060981437.1;rna-XM_060994082.1;rna-XM_060986541.1;rna-XM_060982410.1;rna-XM_060982851.1;rna-XM_060986946.1;rna-XM_060979462.1;rna-XM_060989149.1;rna-XM_060984086.1;rna-XM_060992233.1;rna-XM_060994806.1;rna-XM_060985558.1;rna-XM_060994804.1;rna-XM_060994802.1;rna-XM_060985724.1;rna-XM_060985726.1;rna-XM_060981188.1;rna-XM_060985728.1;rna-XM_060982232.1;rna-XM_060992316.1
GO:0045671	3	0	rna-XM_060993627.1;rna-XM_060993626.1;rna-XM_060993625.1
GO:0010996	11	0	rna-XM_060986894.1;rna-XM_060992284.1;rna-XM_060996872.1;rna-XM_060983765.1;rna-XM_060983764.1;rna-XM_060983766.1;rna-XM_060984086.1;rna-XM_060996870.1;rna-XM_060992285.1;rna-XM_060993602.1;rna-XM_060993603.1
GO:0019344	2	0	rna-XM_060989011.1;rna-XM_060994230.1
GO:0034963	1	0	rna-XM_060978059.1
GO:0032300	6	0	rna-XM_060981114.1;rna-XM_060981115.1;rna-XM_060986126.1;rna-XM_060986125.1;rna-XM_060988850.1;rna-XM_060978794.1
GO:0019343	2	0	rna-XM_060989011.1;rna-XM_060994230.1
GO:0032301	3	0	rna-XM_060981114.1;rna-XM_060981115.1;rna-XM_060988850.1
GO:0019346	1	0	rna-XM_060994230.1
GO:0033630	1	0	rna-XM_060996067.1
GO:0010997	11	0	rna-XM_060980205.1;rna-XM_060992871.1;rna-XM_060984524.1;rna-XM_060980206.1;rna-XM_060984523.1;rna-XM_060985315.1;rna-XM_060992873.1;rna-XM_060992874.1;rna-XM_060998177.1;rna-XM_060996217.1;rna-XM_060984525.1
GO:0010992	7	0	rna-XM_060978403.1;rna-XM_060995120.1;rna-XM_060978401.1;rna-XM_060983943.1;rna-XM_060993627.1;rna-XM_060993626.1;rna-XM_060993625.1
GO:0070626	1	0	rna-XM_060995525.1
GO:0032305	1	0	rna-XM_060985046.1
GO:0070623	1	0	rna-XM_060989934.1
GO:0010994	3	0	rna-XM_060978403.1;rna-XM_060995120.1;rna-XM_060978401.1
GO:0032302	2	0	rna-XM_060981114.1;rna-XM_060981115.1
GO:0034964	1	0	rna-XM_060988358.1
GO:0032303	1	0	rna-XM_060985046.1
GO:0071949	18	0	rna-XM_060981829.1;rna-XM_060984190.1;rna-XM_060984191.1;rna-XM_060980882.1;rna-XM_060995236.1;rna-XM_060981828.1;rna-XM_060981827.1;rna-XM_060981826.1;rna-XM_060983054.1;rna-XM_060983055.1;rna-XM_060980050.1;rna-XM_060984189.1;rna-XM_060998468.1;rna-XM_060998467.1;rna-XM_060984192.1;rna-XM_060980047.1;rna-XM_060983056.1;rna-XM_060980053.1
GO:0071947	1	0	rna-XM_060982477.1
GO:0006031	4	0	rna-XM_060981131.1;rna-XM_060979527.1;rna-XM_060979528.1;rna-XM_060979529.1
GO:0007362	9	0	rna-XM_060995219.1;rna-XM_060978149.1;rna-XM_060993027.1;rna-XM_060995004.1;rna-XM_060995866.1;rna-XM_060995003.1;rna-XM_060998847.1;rna-XM_060988556.1;rna-XM_060994552.1
GO:0006032	8	0	rna-XM_060982028.1;rna-XM_060982050.1;rna-XM_060981228.1;rna-XM_060981227.1;rna-XM_060981586.1;rna-XM_060997144.1;rna-XM_060978798.1;rna-XM_060980487.1
GO:0055001	122	0	rna-XM_060987996.1;rna-XM_060984955.1;rna-XM_060984281.1;rna-XM_060980799.1;rna-XM_060977734.1;rna-XM_060982681.1;rna-XM_060980805.1;rna-XM_060980327.1;rna-XM_060980791.1;rna-XM_060981436.1;rna-XM_060978809.1;rna-XM_060980795.1;rna-XM_060980801.1;rna-XM_060986352.1;rna-XM_060986310.1;rna-XM_060980809.1;rna-XM_060995670.1;rna-XM_060988802.1;rna-XM_060995045.1;rna-XM_060985114.1;rna-XM_060995041.1;rna-XM_060992561.1;rna-XM_060993324.1;rna-XM_060993347.1;rna-XM_060980787.1;rna-XM_060980813.1;rna-XM_060988713.1;rna-XM_060988008.1;rna-XM_060980783.1;rna-XM_060986246.1;rna-XM_060988000.1;rna-XM_060987999.1;rna-XM_060984954.1;rna-XM_060980779.1;rna-XM_060980798.1;rna-XM_060987972.1;rna-XM_060994481.1;rna-XM_060988569.1;rna-XM_060980804.1;rna-XM_060980790.1;rna-XM_060988704.1;rna-XM_060980775.1;rna-XM_060988723.1;rna-XM_060996953.1;rna-XM_060980794.1;rna-XM_060980800.1;rna-XM_060978526.1;rna-XM_060996053.1;rna-XM_060982494.1;rna-XM_060980808.1;rna-XM_060989736.1;rna-XM_060988803.1;rna-XM_060991515.1;rna-XM_060994266.1;rna-XM_060985115.1;rna-XM_060988361.1;rna-XM_060988535.1;rna-XM_060994871.1;rna-XM_060980782.1;rna-XM_060980786.1;rna-XM_060980812.1;rna-XM_060988009.1;rna-XM_060986245.1;rna-XM_060988001.1;rna-XM_060988005.1;rna-XM_060987998.1;rna-XM_060984953.1;rna-XM_060980778.1;rna-XM_060990722.1;rna-XM_060996336.1;rna-XM_060980793.1;rna-XM_060986316.1;rna-XM_060982495.1;rna-XM_060980797.1;rna-XM_060981709.1;rna-XM_060987937.1;rna-XM_060984957.1;rna-XM_060984366.1;rna-XM_060980807.1;rna-XM_060995043.1;rna-XM_060994265.1;rna-XM_060994872.1;rna-XM_060985112.1;rna-XM_060993322.1;rna-XM_060980815.1;rna-XM_060980781.1;rna-XM_060988006.1;rna-XM_060980811.1;rna-XM_060980785.1;rna-XM_060986244.1;rna-XM_060986248.1;rna-XM_060979491.1;rna-XM_060996296.1;rna-XM_060998090.1;rna-XM_060978382.1;rna-XM_060994997.1;rna-XM_060988002.1;rna-XM_060980777.1;rna-XM_060996335.1;rna-XM_060978471.1;rna-XM_060991331.1;rna-XM_060980802.1;rna-XM_060986319.1;rna-XM_060980796.1;rna-XM_060984956.1;rna-XM_060996051.1;rna-XM_060980806.1;rna-XM_060995042.1;rna-XM_060985113.1;rna-XM_060994268.1;rna-XM_060980788.1;rna-XM_060994264.1;rna-XM_060995046.1;rna-XM_060980780.1;rna-XM_060988007.1;rna-XM_060986243.1;rna-XM_060980784.1;rna-XM_060980810.1;rna-XM_060986247.1;rna-XM_060998091.1;rna-XM_060988003.1;rna-XM_060993826.1
GO:0006030	12	0	rna-XM_060981131.1;rna-XM_060982028.1;rna-XM_060982050.1;rna-XM_060981228.1;rna-XM_060981227.1;rna-XM_060981586.1;rna-XM_060979527.1;rna-XM_060997144.1;rna-XM_060979528.1;rna-XM_060978798.1;rna-XM_060980487.1;rna-XM_060979529.1
GO:0044344	17	0	rna-XM_060992470.1;rna-XM_060989149.1;rna-XM_060991142.1;rna-XM_060987160.1;rna-XM_060986232.1;rna-XM_060995049.1;rna-XM_060984054.1;rna-XM_060987158.1;rna-XM_060987157.1;rna-XM_060987153.1;rna-XM_060982232.1;rna-XM_060982233.1;rna-XM_060989192.1;rna-XM_060998847.1;rna-XM_060995159.1;rna-XM_060987159.1;rna-XM_060989736.1
GO:0045676	13	0	rna-XM_060985561.1;rna-XM_060985581.1;rna-XM_060985570.1;rna-XM_060985590.1;rna-XM_060988843.1;rna-XM_060993324.1;rna-XM_060984259.1;rna-XM_060984258.1;rna-XM_060993322.1;rna-XM_060988390.1;rna-XM_060988391.1;rna-XM_060986374.1;rna-XM_060981999.1
GO:0007366	3	0	rna-XM_060994422.1;rna-XM_060978727.1;rna-XM_060979307.1
GO:0007367	32	0	rna-XM_060991736.1;rna-XM_060979478.1;rna-XM_060993709.1;rna-XM_060987285.1;rna-XM_060990791.1;rna-XM_060992267.1;rna-XM_060993707.1;rna-XM_060992808.1;rna-XM_060988316.1;rna-XM_060988164.1;rna-XM_060996729.1;rna-XM_060994398.1;rna-XM_060986041.1;rna-XM_060986043.1;rna-XM_060987695.1;rna-XM_060987291.1;rna-XM_060997184.1;rna-XM_060997183.1;rna-XM_060988324.1;rna-XM_060995543.1;rna-XM_060995542.1;rna-XM_060979488.1;rna-XM_060995541.1;rna-XM_060992730.1;rna-XM_060988341.1;rna-XM_060985725.1;rna-XM_060985724.1;rna-XM_060985726.1;rna-XM_060989099.1;rna-XM_060996730.1;rna-XM_060996731.1;rna-XM_060991993.1
GO:0045677	1	0	rna-XM_060988843.1
GO:0044346	3	0	rna-XM_060988624.1;rna-XM_060995156.1;rna-XM_060995159.1
GO:0043015	2	0	rna-XM_060980117.1;rna-XM_060996246.1
GO:0007365	37	0	rna-XM_060991736.1;rna-XM_060994422.1;rna-XM_060979478.1;rna-XM_060993709.1;rna-XM_060987285.1;rna-XM_060980964.1;rna-XM_060990791.1;rna-XM_060992267.1;rna-XM_060993707.1;rna-XM_060992808.1;rna-XM_060988316.1;rna-XM_060988164.1;rna-XM_060996729.1;rna-XM_060986804.1;rna-XM_060994398.1;rna-XM_060986041.1;rna-XM_060986043.1;rna-XM_060987695.1;rna-XM_060987291.1;rna-XM_060997184.1;rna-XM_060979307.1;rna-XM_060997183.1;rna-XM_060988324.1;rna-XM_060995543.1;rna-XM_060995542.1;rna-XM_060979488.1;rna-XM_060995541.1;rna-XM_060992730.1;rna-XM_060988341.1;rna-XM_060985725.1;rna-XM_060985724.1;rna-XM_060985726.1;rna-XM_060978727.1;rna-XM_060989099.1;rna-XM_060996730.1;rna-XM_060996731.1;rna-XM_060991993.1
GO:0043014	1	0	rna-XM_060980137.1
GO:0007368	40	0	rna-XM_060979661.1;rna-XM_060995327.1;rna-XM_060988292.1;rna-XM_060992329.1;rna-XM_060986446.1;rna-XM_060986447.1;rna-XM_060993871.1;rna-XM_060995407.1;rna-XM_060985504.1;rna-XM_060978650.1;rna-XM_060985503.1;rna-XM_060978651.1;rna-XM_060990263.1;rna-XM_060989317.1;rna-XM_060988412.1;rna-XM_060990283.1;rna-XM_060993951.1;rna-XM_060995486.1;rna-XM_060993950.1;rna-XM_060991392.1;rna-XM_060986985.1;rna-XM_060986986.1;rna-XM_060989332.1;rna-XM_060978649.1;rna-XM_060991933.1;rna-XM_060977783.1;rna-XM_060978395.1;rna-XM_060978648.1;rna-XM_060993347.1;rna-XM_060985558.1;rna-XM_060993949.1;rna-XM_060993948.1;rna-XM_060990273.1;rna-XM_060981966.1;rna-XM_060986595.1;rna-XM_060989324.1;rna-XM_060981965.1;rna-XM_060981964.1;rna-XM_060996678.1;rna-XM_060995681.1
GO:0045678	6	0	rna-XM_060993324.1;rna-XM_060984259.1;rna-XM_060986374.1;rna-XM_060984258.1;rna-XM_060993322.1;rna-XM_060981999.1
GO:0007369	93	0	rna-XM_060982104.1;rna-XM_060980964.1;rna-XM_060980985.1;rna-XM_060981455.1;rna-XM_060997610.1;rna-XM_060996336.1;rna-XM_060993767.1;rna-XM_060980803.1;rna-XM_060977667.1;rna-XM_060993765.1;rna-XM_060979578.1;rna-XM_060993763.1;rna-XM_060987131.1;rna-XM_060978809.1;rna-XM_060988018.1;rna-XM_060986041.1;rna-XM_060981709.1;rna-XM_060986043.1;rna-XM_060996098.1;rna-XM_060984706.1;rna-XM_060988014.1;rna-XM_060986352.1;rna-XM_060988624.1;rna-XM_060978140.1;rna-XM_060988016.1;rna-XM_060995156.1;rna-XM_060978793.1;rna-XM_060988012.1;rna-XM_060988825.1;rna-XM_060986664.1;rna-XM_060985761.1;rna-XM_060987777.1;rna-XM_060992561.1;rna-XM_060994872.1;rna-XM_060993347.1;rna-XM_060980830.1;rna-XM_060985765.1;rna-XM_060996322.1;rna-XM_060986169.1;rna-XM_060981109.1;rna-XM_060985763.1;rna-XM_060995049.1;rna-XM_060994662.1;rna-XM_060991284.1;rna-XM_060991286.1;rna-XM_060991288.1;rna-XM_060984737.1;rna-XM_060994552.1;rna-XM_060983715.1;rna-XM_060980986.1;rna-XM_060982859.1;rna-XM_060993871.1;rna-XM_060983461.1;rna-XM_060981454.1;rna-XM_060994861.1;rna-XM_060996335.1;rna-XM_060993768.1;rna-XM_060993766.1;rna-XM_060977666.1;rna-XM_060980792.1;rna-XM_060993014.1;rna-XM_060977668.1;rna-XM_060993764.1;rna-XM_060991290.1;rna-XM_060988017.1;rna-XM_060983584.1;rna-XM_060980823.1;rna-XM_060988013.1;rna-XM_060978141.1;rna-XM_060988015.1;rna-XM_060992154.1;rna-XM_060989122.1;rna-XM_060988224.1;rna-XM_060989736.1;rna-XM_060978149.1;rna-XM_060979672.1;rna-XM_060988826.1;rna-XM_060985764.1;rna-XM_060981108.1;rna-XM_060985762.1;rna-XM_060994871.1;rna-XM_060994663.1;rna-XM_060985766.1;rna-XM_060985724.1;rna-XM_060982465.1;rna-XM_060980814.1;rna-XM_060981148.1;rna-XM_060980831.1;rna-XM_060984946.1;rna-XM_060991285.1;rna-XM_060991287.1;rna-XM_060992509.1;rna-XM_060991289.1
GO:0045679	1	0	rna-XM_060983480.1
GO:0033629	1	0	rna-XM_060991085.1
GO:0045680	1	0	rna-XM_060983480.1
GO:0033628	2	0	rna-XM_060991085.1;rna-XM_060996067.1
GO:0033627	11	0	rna-XM_060991331.1;rna-XM_060990048.1;rna-XM_060991515.1;rna-XM_060991085.1;rna-XM_060991959.1;rna-XM_060987937.1;rna-XM_060978208.1;rna-XM_060984281.1;rna-XM_060991960.1;rna-XM_060996067.1;rna-XM_060981091.1
GO:2000701	2	0	rna-XM_060982232.1;rna-XM_060982233.1
GO:0043020	4	0	rna-XM_060993755.1;rna-XM_060984877.1;rna-XM_060984454.1;rna-XM_060997664.1
GO:0044351	1	0	rna-XM_060988941.1
GO:0045684	1	0	rna-XM_060986448.1
GO:2000702	2	0	rna-XM_060982232.1;rna-XM_060982233.1
GO:0043022	32	0	rna-XM_060986655.1;rna-XM_060979621.1;rna-XM_060979622.1;rna-XM_060979623.1;rna-XM_060986718.1;rna-XM_060983461.1;rna-XM_060980710.1;rna-XM_060980711.1;rna-XM_060980712.1;rna-XM_060990747.1;rna-XM_060990746.1;rna-XM_060993565.1;rna-XM_060977926.1;rna-XM_060978506.1;rna-XM_060977927.1;rna-XM_060977929.1;rna-XM_060996475.1;rna-XM_060996432.1;rna-XM_060996057.1;rna-XM_060988202.1;rna-XM_060981553.1;rna-XM_060995337.1;rna-XM_060980039.1;rna-XM_060977931.1;rna-XM_060986103.1;rna-XM_060987041.1;rna-XM_060977930.1;rna-XM_060987042.1;rna-XM_060977909.1;rna-XM_060985671.1;rna-XM_060982861.1;rna-XM_060985804.1
GO:2000703	2	0	rna-XM_060982232.1;rna-XM_060982233.1
GO:0043021	50	0	rna-XM_060986655.1;rna-XM_060979622.1;rna-XM_060980711.1;rna-XM_060990747.1;rna-XM_060984437.1;rna-XM_060993565.1;rna-XM_060977926.1;rna-XM_060978506.1;rna-XM_060993974.1;rna-XM_060996432.1;rna-XM_060988202.1;rna-XM_060981553.1;rna-XM_060991180.1;rna-XM_060991938.1;rna-XM_060977931.1;rna-XM_060987041.1;rna-XM_060992045.1;rna-XM_060977426.1;rna-XM_060984540.1;rna-XM_060984901.1;rna-XM_060982861.1;rna-XM_060985804.1;rna-XM_060994213.1;rna-XM_060978072.1;rna-XM_060979621.1;rna-XM_060979623.1;rna-XM_060986718.1;rna-XM_060983461.1;rna-XM_060980710.1;rna-XM_060997404.1;rna-XM_060980712.1;rna-XM_060990746.1;rna-XM_060977927.1;rna-XM_060996222.1;rna-XM_060977929.1;rna-XM_060996475.1;rna-XM_060996057.1;rna-XM_060995337.1;rna-XM_060980039.1;rna-XM_060986103.1;rna-XM_060977930.1;rna-XM_060987042.1;rna-XM_060977909.1;rna-XM_060996860.1;rna-XM_060993989.1;rna-XM_060985671.1;rna-XM_060977427.1;rna-XM_060977425.1;rna-XM_060984902.1;rna-XM_060980247.1
GO:0045682	2	0	rna-XM_060986448.1;rna-XM_060992914.1
GO:1990316	5	0	rna-XM_060995640.1;rna-XM_060987498.1;rna-XM_060995633.1;rna-XM_060987497.1;rna-XM_060997525.1
GO:0071941	3	0	rna-XM_060989405.1;rna-XM_060998417.1;rna-XM_060998416.1
GO:0018002	3	0	rna-XM_060986131.1;rna-XM_060986130.1;rna-XM_060986132.1
GO:0070611	1	0	rna-XM_060996860.1
GO:0071942	3	0	rna-XM_060994232.1;rna-XM_060994233.1;rna-XM_060994234.1
GO:0019336	14	0	rna-XM_060982083.1;rna-XM_060978907.1;rna-XM_060986055.1;rna-XM_060985442.1;rna-XM_060992924.1;rna-XM_060985441.1;rna-XM_060986761.1;rna-XM_060986052.1;rna-XM_060986053.1;rna-XM_060995201.1;rna-XM_060986054.1;rna-XM_060985439.1;rna-XM_060986767.1;rna-XM_060986766.1
GO:0018008	1	0	rna-XM_060985346.1
GO:0071944	1724	1	rna-XM_060987977.1;rna-XM_060980964.1;rna-XM_060998017.1;rna-XM_060985567.1;rna-XM_060978003.1;rna-XM_060991355.1;rna-XM_060982248.1;rna-XM_060991618.1;rna-XM_060989181.1;rna-XM_060997775.1;rna-XM_060987506.1;rna-XM_060982599.1;rna-XM_060978123.1;rna-XM_060995606.1;rna-XM_060992941.1;rna-XM_060985763.1;rna-XM_060981677.1;rna-XM_060984297.1;rna-XM_060993534.1;rna-XM_060985216.1;rna-XM_060979877.1;rna-XM_060981500.1;rna-XM_060984493.1;rna-XM_060992286.1;rna-XM_060982017.1;rna-XM_060987132.1;rna-XM_060991333.1;rna-XM_060983233.1;rna-XM_060980888.1;rna-XM_060996439.1;rna-XM_060981984.1;rna-XM_060993885.1;rna-XM_060990949.1;rna-XM_060988766.1;rna-XM_060995944.1;rna-XM_060981424.1;rna-XM_060991137.1;rna-XM_060996964.1;rna-XM_060980831.1;rna-XM_060979899.1;rna-XM_060982213.1;rna-XM_060992505.1;rna-XM_060998577.1;rna-XM_060983362.1;rna-XM_060988481.1;rna-XM_060986508.1;rna-XM_060995570.1;rna-XM_060977717.1;rna-XM_060986824.1;rna-XM_060996167.1;rna-XM_060987158.1;rna-XM_060987617.1;rna-XM_060991399.1;rna-XM_060997490.1;rna-XM_060997731.1;rna-XM_060988624.1;rna-XM_060991048.1;rna-XM_060995156.1;rna-XM_060986922.1;rna-XM_060984253.1;rna-XM_060984712.1;rna-XM_060981962.1;rna-XM_060994687.1;rna-XM_060998542.1;rna-XM_060996328.1;rna-XM_060982039.1;rna-XM_060985180.1;rna-XM_060982004.1;rna-XM_060998871.1;rna-XM_060991342.1;rna-XM_060988428.1;rna-XM_060989115.1;rna-XM_060997535.1;rna-XM_060978136.1;rna-XM_060996853.1;rna-XM_060994029.1;rna-XM_060985291.1;rna-XM_060993894.1;rna-XM_060978389.1;rna-XM_060980840.1;rna-XM_060993395.1;rna-XM_060996243.1;rna-XM_060994127.1;rna-XM_060991124.1;rna-XM_060988646.1;rna-XM_060986330.1;rna-XM_060984747.1;rna-XM_060994434.1;rna-XM_060987487.1;rna-XM_060991453.1;rna-XM_060978839.1;rna-XM_060992647.1;rna-XM_060981108.1;rna-XM_060994896.1;rna-XM_060982257.1;rna-XM_060997098.1;rna-XM_060993297.1;rna-XM_060997842.1;rna-XM_060996679.1;rna-XM_060998431.1;rna-XM_060992260.1;rna-XM_060995783.1;rna-XM_060986156.1;rna-XM_060998013.1;rna-XM_060979161.1;rna-XM_060994678.1;rna-XM_060984097.1;rna-XM_060993708.1;rna-XM_060988374.1;rna-XM_060985247.1;rna-XM_060977667.1;rna-XM_060987114.1;rna-XM_060994064.1;rna-XM_060996933.1;rna-XM_060997771.1;rna-XM_060990499.1;rna-XM_060986352.1;rna-XM_060995881.1;rna-XM_060977534.1;rna-XM_060983477.1;rna-XM_060987777.1;rna-XM_060984009.1;rna-XM_060984423.1;rna-XM_060996715.1;rna-XM_060993530.1;rna-XM_060983379.1;rna-XM_060998582.1;rna-XM_060983891.1;rna-XM_060981143.1;rna-XM_060985212.1;rna-XM_060994327.1;rna-XM_060998168.1;rna-XM_060984391.1;rna-XM_060994741.1;rna-XM_060985585.1;rna-XM_060978844.1;rna-XM_060997651.1;rna-XM_060984280.1;rna-XM_060995249.1;rna-XM_060989052.1;rna-XM_060997379.1;rna-XM_060995445.1;rna-XM_060998845.1;rna-XM_060987696.1;rna-XM_060988494.1;rna-XM_060986374.1;rna-XM_060984325.1;rna-XM_060992501.1;rna-XM_060982679.1;rna-XM_060987443.1;rna-XM_060982074.1;rna-XM_060988361.1;rna-XM_060996968.1;rna-XM_060983166.1;rna-XM_060981855.1;rna-XM_060995770.1;rna-XM_060988134.1;rna-XM_060977654.1;rna-XM_060985728.1;rna-XM_060989150.1;rna-XM_060979490.1;rna-XM_060990873.1;rna-XM_060983366.1;rna-XM_060996163.1;rna-XM_060992808.1;rna-XM_060993013.1;rna-XM_060996724.1;rna-XM_060985719.1;rna-XM_060982204.1;rna-XM_060991395.1;rna-XM_060979864.1;rna-XM_060996208.1;rna-XM_060978626.1;rna-XM_060981276.1;rna-XM_060977992.1;rna-XM_060993574.1;rna-XM_060986855.1;rna-XM_060979962.1;rna-XM_060997664.1;rna-XM_060997531.1;rna-XM_060981637.1;rna-XM_060992896.1;rna-XM_060996942.1;rna-XM_060986539.1;rna-XM_060982194.1;rna-XM_060983242.1;rna-XM_060982653.1;rna-XM_060979909.1;rna-XM_060982292.1;rna-XM_060986361.1;rna-XM_060990651.1;rna-XM_060989172.1;rna-XM_060996857.1;rna-XM_060978132.1;rna-XM_060986637.1;rna-XM_060998703.1;rna-XM_060982960.1;rna-XM_060996141.1;rna-XM_060979228.1;rna-XM_060998133.1;rna-XM_060991120.1;rna-XM_060981298.1;rna-XM_060985598.1;rna-XM_060982302.1;rna-XM_060996822.1;rna-XM_060993739.1;rna-XM_060983682.1;rna-XM_060978835.1;rna-XM_060980916.1;rna-XM_060988922.1;rna-XM_060984876.1;rna-XM_060980149.1;rna-XM_060994669.1;rna-XM_060997740.1;rna-XM_060992874.1;rna-XM_060978678.1;rna-XM_060981267.1;rna-XM_060996707.1;rna-XM_060982142.1;rna-XM_060984454.1;rna-XM_060987204.1;rna-XM_060977504.1;rna-XM_060988739.1;rna-XM_060998360.1;rna-XM_060992882.1;rna-XM_060984650.1;rna-XM_060987653.1;rna-XM_060993222.1;rna-XM_060988802.1;rna-XM_060983895.1;rna-XM_060991743.1;rna-XM_060985179.1;rna-XM_060993900.1;rna-XM_060987981.1;rna-XM_060994034.1;rna-XM_060978099.1;rna-XM_060981922.1;rna-XM_060985277.1;rna-XM_060998854.1;rna-XM_060994942.1;rna-XM_060982418.1;rna-XM_060982066.1;rna-XM_060996128.1;rna-XM_060982373.1;rna-XM_060984432.1;rna-XM_060996938.1;rna-XM_060997463.1;rna-XM_060994844.1;rna-XM_060995610.1;rna-XM_060981704.1;rna-XM_060988606.1;rna-XM_060998547.1;rna-XM_060982614.1;rna-XM_060995774.1;rna-XM_060997058.1;rna-XM_060992468.1;rna-XM_060997606.1;rna-XM_060992895.1;rna-XM_060982297.1;rna-XM_060981583.1;rna-XM_060980839.1;rna-XM_060986402.1;rna-XM_060997739.1;rna-XM_060985584.1;rna-XM_060984249.1;rna-XM_060992477.1;rna-XM_060991338.1;rna-XM_060998151.1;rna-XM_060993017.1;rna-XM_060994398.1;rna-XM_060982547.1;rna-XM_060987937.1;rna-XM_060982284.1;rna-XM_060988014.1;rna-XM_060991405.1;rna-XM_060996204.1;rna-XM_060988267.1;rna-XM_060982867.1;rna-XM_060996969.1;rna-XM_060995009.1;rna-XM_060986851.1;rna-XM_060985727.1;rna-XM_060994857.1;rna-XM_060986535.1;rna-XM_060996008.1;rna-XM_060987413.1;rna-XM_060992126.1;rna-XM_060992718.1;rna-XM_060989382.1;rna-XM_060986633.1;rna-XM_060990899.1;rna-XM_060991778.1;rna-XM_060978403.1;rna-XM_060997210.1;rna-XM_060983860.1;rna-XM_060998382.1;rna-XM_060980061.1;rna-XM_060989493.1;rna-XM_060988454.1;rna-XM_060997147.1;rna-XM_060987679.1;rna-XM_060997770.1;rna-XM_060995401.1;rna-XM_060979882.1;rna-XM_060982832.1;rna-XM_060983686.1;rna-XM_060993592.1;rna-XM_060997245.1;rna-XM_060997877.1;rna-XM_060995961.1;rna-XM_060990766.1;rna-XM_060991623.1;rna-XM_060981717.1;rna-XM_060979910.1;rna-XM_060984289.1;rna-XM_060984036.1;rna-XM_060986446.1;rna-XM_060997428.1;rna-XM_060997481.1;rna-XM_060978674.1;rna-XM_060978421.1;rna-XM_060977922.1;rna-XM_060991129.1;rna-XM_060982560.1;rna-XM_060996315.1;rna-XM_060986807.1;rna-XM_060984917.1;rna-XM_060989004.1;rna-XM_060993226.1;rna-XM_060985055.1;rna-XM_060979388.1;rna-XM_060998062.1;rna-XM_060997779.1;rna-XM_060986664.1;rna-XM_060982364.1;rna-XM_060995297.1;rna-XM_060991182.1;rna-XM_060992486.1;rna-XM_060985175.1;rna-XM_060991325.1;rna-XM_060984001.1;rna-XM_060988182.1;rna-XM_060982279.1;rna-XM_060979353.1;rna-XM_060995120.1;rna-XM_060981926.1;rna-XM_060985273.1;rna-XM_060985634.1;rna-XM_060980692.1;rna-XM_060978095.1;rna-XM_060995721.1;rna-XM_060992499.1;rna-XM_060991107.1;rna-XM_060983548.1;rna-XM_060994848.1;rna-XM_060998173.1;rna-XM_060982013.1;rna-XM_060977628.1;rna-XM_060989124.1;rna-XM_060984254.1;rna-XM_060995778.1;rna-XM_060996533.1;rna-XM_060998543.1;rna-XM_060997602.1;rna-XM_060998872.1;rna-XM_060982747.1;rna-XM_060980835.1;rna-XM_060984904.1;rna-XM_060981587.1;rna-XM_060981904.1;rna-XM_060997152.1;rna-XM_060993646.1;rna-XM_060992571.1;rna-XM_060980198.1;rna-XM_060996039.1;rna-XM_060987154.1;rna-XM_060980822.1;rna-XM_060982288.1;rna-XM_060988018.1;rna-XM_060991334.1;rna-XM_060982716.1;rna-XM_060994145.1;rna-XM_060993074.1;rna-XM_060992518.1;rna-XM_060994924.1;rna-XM_060993611.1;rna-XM_060996137.1;rna-XM_060979901.1;rna-XM_060979299.1;rna-XM_060977748.1;rna-XM_060996555.1;rna-XM_060991138.1;rna-XM_060984147.1;rna-XM_060994598.1;rna-XM_060983072.1;rna-XM_060997592.1;rna-XM_060983766.1;rna-XM_060979122.1;rna-XM_060995810.1;rna-XM_060985042.1;rna-XM_060981796.1;rna-XM_060984014.1;rna-XM_060987702.1;rna-XM_060998423.1;rna-XM_060993096.1;rna-XM_060994902.1;rna-XM_060984210.1;rna-XM_060982386.1;rna-XM_060986224.1;rna-XM_060990966.1;rna-XM_060994661.1;rna-XM_060993535.1;rna-XM_060981676.1;rna-XM_060978994.1;rna-XM_060978763.1;rna-XM_060987701.1;rna-XM_060991739.1;rna-XM_060992844.1;rna-XM_060997861.1;rna-XM_060993546.1;rna-XM_060992287.1;rna-XM_060996240.1;rna-XM_060980889.1;rna-XM_060978791.1;rna-XM_060997229.1;rna-XM_060992648.1;rna-XM_060992879.1;rna-XM_060978836.1;rna-XM_060981109.1;rna-XM_060983681.1;rna-XM_060996307.1;rna-XM_060997051.1;rna-XM_060984877.1;rna-XM_060982443.1;rna-XM_060981425.1;rna-XM_060977651.1;rna-XM_060985239.1;rna-XM_060987856.1;rna-XM_060979493.1;rna-XM_060997741.1;rna-XM_060980057.1;rna-XM_060987518.1;rna-XM_060984722.1;rna-XM_060994420.1;rna-XM_060987976.1;rna-XM_060987011.1;rna-XM_060978111.1;rna-XM_060988876.1;rna-XM_060979373.1;rna-XM_060979721.1;rna-XM_060992056.1;rna-XM_060988164.1;rna-XM_060982247.1;rna-XM_060977718.1;rna-XM_060982456.1;rna-XM_060998082.1;rna-XM_060997776.1;rna-XM_060991005.1;rna-XM_060977348.1;rna-XM_060982323.1;rna-XM_060990783.1;rna-XM_060993533.1;rna-XM_060984624.1;rna-XM_060979778.1;rna-XM_060985270.1;rna-XM_060981545.1;rna-XM_060988297.1;rna-XM_060994784.1;rna-XM_060982585.1;rna-XM_060994446.1;rna-XM_060983690.1;rna-XM_060980841.1;rna-XM_060998038.1;rna-XM_060984637.1;rna-XM_060982269.1;rna-XM_060982016.1;rna-XM_060998136.1;rna-XM_060993688.1;rna-XM_060996035.1;rna-XM_060993884.1;rna-XM_060990948.1;rna-XM_060987486.1;rna-XM_060983125.1;rna-XM_060983539.1;rna-XM_060992274.1;rna-XM_060982212.1;rna-XM_060984406.1;rna-XM_060982487.1;rna-XM_060981852.1;rna-XM_060997099.1;rna-XM_060988636.1;rna-XM_060996449.1;rna-XM_060998430.1;rna-XM_060982563.1;rna-XM_060984308.1;rna-XM_060997380.1;rna-XM_060983361.1;rna-XM_060984010.1;rna-XM_060987157.1;rna-XM_060985204.1;rna-XM_060982719.1;rna-XM_060978925.1;rna-XM_060997732.1;rna-XM_060989103.1;rna-XM_060984713.1;rna-XM_060981963.1;rna-XM_060982038.1;rna-XM_060984298.1;rna-XM_060985181.1;rna-XM_060991343.1;rna-XM_060998870.1;rna-XM_060982003.1;rna-XM_060986595.1;rna-XM_060987509.1;rna-XM_060988427.1;rna-XM_060981501.1;rna-XM_060985333.1;rna-XM_060987246.1;rna-XM_060995805.1;rna-XM_060998702.1;rna-XM_060984281.1;rna-XM_060994294.1;rna-XM_060993795.1;rna-XM_060989053.1;rna-XM_060997839.1;rna-XM_060995248.1;rna-XM_060987950.1;rna-XM_060989547.1;rna-XM_060985190.1;rna-XM_060995444.1;rna-XM_060979885.1;rna-XM_060996858.1;rna-XM_060981998.1;rna-XM_060984326.1;rna-XM_060983685.1;rna-XM_060983165.1;rna-XM_060988133.1;rna-XM_060995213.1;rna-XM_060979752.1;rna-XM_060978832.1;rna-XM_060995903.1;rna-XM_060992644.1;rna-XM_060983263.1;rna-XM_060996921.1;rna-XM_060984183.1;rna-XM_060982678.1;rna-XM_060996040.1;rna-XM_060989427.1;rna-XM_060983717.1;rna-XM_060995324.1;rna-XM_060992720.1;rna-XM_060979917.1;rna-XM_060993707.1;rna-XM_060987972.1;rna-XM_060995782.1;rna-XM_060993472.1;rna-XM_060996725.1;rna-XM_060978000.1;rna-XM_060997772.1;rna-XM_060997149.1;rna-XM_060988013.1;rna-XM_060980048.1;rna-XM_060988266.1;rna-XM_060997478.1;rna-XM_060991931.1;rna-XM_060993178.1;rna-XM_060987776.1;rna-XM_060983476.1;rna-XM_060998581.1;rna-XM_060981144.1;rna-XM_060985213.1;rna-XM_060992755.1;rna-XM_060990650.1;rna-XM_060987148.1;rna-XM_060981242.1;rna-XM_060978845.1;rna-XM_060997652.1;rna-XM_060987202.1;rna-XM_060983441.1;rna-XM_060986636.1;rna-XM_060994548.1;rna-XM_060978133.1;rna-XM_060991485.1;rna-XM_060988507.1;rna-XM_060983178.1;rna-XM_060984437.1;rna-XM_060977544.1;rna-XM_060978484.1;rna-XM_060979084.1;rna-XM_060978231.1;rna-XM_060996747.1;rna-XM_060986041.1;rna-XM_060980235.1;rna-XM_060988605.1;rna-XM_060996649.1;rna-XM_060981299.1;rna-XM_060979423.1;rna-XM_060993880.1;rna-XM_060984731.1;rna-XM_060988177.1;rna-XM_060982171.1;rna-XM_060982216.1;rna-XM_060983859.1;rna-XM_060985279.1;rna-XM_060986076.1;rna-XM_060991130.1;rna-XM_060996965.1;rna-XM_060986516.1;rna-XM_060994940.1;rna-XM_060980904.1;rna-XM_060990708.1;rna-XM_060994779.1;rna-XM_060996209.1;rna-XM_060979667.1;rna-XM_060982919.1;rna-XM_060983365.1;rna-XM_060994842.1;rna-XM_060980368.1;rna-XM_060978680.1;rna-XM_060991396.1;rna-XM_060994063.1;rna-XM_060978253.1;rna-XM_060980004.1;rna-XM_060979863.1;rna-XM_060997567.1;rna-XM_060980213.1;rna-XM_060993134.1;rna-XM_060995564.1;rna-XM_060977993.1;rna-XM_060982510.1;rna-XM_060996199.1;rna-XM_060977531.1;rna-XM_060995609.1;rna-XM_060997434.1;rna-XM_060982193.1;rna-XM_060996943.1;rna-XM_060986538.1;rna-XM_060981638.1;rna-XM_060984392.1;rna-XM_060992897.1;rna-XM_060983837.1;rna-XM_060998167.1;rna-XM_060979908.1;rna-XM_060988484.1;rna-XM_060993618.1;rna-XM_060989178.1;rna-XM_060994941.1;rna-XM_060982417.1;rna-XM_060986480.1;rna-XM_060994843.1;rna-XM_060984081.1;rna-XM_060983752.1;rna-XM_060978809.1;rna-XM_060996685.1;rna-XM_060984322.1;rna-XM_060994580.1;rna-XM_060982831.1;rna-XM_060997100.1;rna-XM_060993836.1;rna-XM_060979881.1;rna-XM_060979116.1;rna-XM_060983689.1;rna-XM_060984028.1;rna-XM_060987171.1;rna-XM_060980893.1;rna-XM_060977998.1;rna-XM_060988137.1;rna-XM_060995960.1;rna-XM_060995185.1;rna-XM_060977407.1;rna-XM_060998417.1;rna-XM_060985025.1;rna-XM_060987905.1;rna-XM_060998056.1;rna-XM_060993560.1;rna-XM_060977549.1;rna-XM_060982141.1;rna-XM_060987510.1;rna-XM_060984246.1;rna-XM_060978840.1;rna-XM_060993014.1;rna-XM_060988017.1;rna-XM_060992883.1;rna-XM_060994144.1;rna-XM_060978568.1;rna-XM_060991402.1;rna-XM_060993223.1;rna-XM_060987980.1;rna-XM_060986854.1;rna-XM_060985724.1;rna-XM_060994856.1;rna-XM_060985278.1;rna-XM_060981148.1;rna-XM_060996828.1;rna-XM_060982274.1;rna-XM_060981923.1;rna-XM_060993582.1;rna-XM_060993103.1;rna-XM_060995096.1;rna-XM_060995302.1;rna-XM_060982065.1;rna-XM_060996890.1;rna-XM_060996129.1;rna-XM_060977985.1;rna-XM_060995720.1;rna-XM_060991108.1;rna-XM_060980062.1;rna-XM_060986316.1;rna-XM_060997148.1;rna-XM_060984882.1;rna-XM_060993529.1;rna-XM_060995400.1;rna-XM_060982261.1;rna-XM_060986730.1;rna-XM_060989165.1;rna-XM_060992465.1;rna-XM_060994473.1;rna-XM_060989263.1;rna-XM_060994834.1;rna-XM_060982746.1;rna-XM_060990048.1;rna-XM_060992892.1;rna-XM_060982559.1;rna-XM_060991624.1;rna-XM_060982296.1;rna-XM_060978208.1;rna-XM_060986401.1;rna-XM_060993649.1;rna-XM_060981268.1;rna-XM_060994299.1;rna-XM_060982439.1;rna-XM_060991339.1;rna-XM_060987656.1;rna-XM_060996205.1;rna-XM_060982283.1;rna-XM_060984300.1;rna-XM_060983894.1;rna-XM_060989187.1;rna-XM_060991975.1;rna-XM_060979904.1;rna-XM_060984006.1;rna-XM_060995008.1;rna-XM_060985363.1;rna-XM_060986534.1;rna-XM_060998394.1;rna-XM_060996009.1;rna-XM_060996694.1;rna-XM_060982306.1;rna-XM_060996169.1;rna-XM_060987536.1;rna-XM_060987438.1;rna-XM_060982933.1;rna-XM_060986521.1;rna-XM_060979365.1;rna-XM_060981300.1;rna-XM_060992136.1;rna-XM_060985600.1;rna-XM_060980934.1;rna-XM_060991019.1;rna-XM_060994015.1;rna-XM_060985559.1;rna-XM_060981673.1;rna-XM_060985198.1;rna-XM_060997647.1;rna-XM_060984255.1;rna-XM_060986970.1;rna-XM_060996210.1;rna-XM_060985986.1;rna-XM_060984905.1;rna-XM_060997843.1;rna-XM_060991762.1;rna-XM_060981718.1;rna-XM_060981588.1;rna-XM_060996401.1;rna-XM_060993636.1;rna-XM_060977825.1;rna-XM_060990791.1;rna-XM_060991651.1;rna-XM_060997482.1;rna-XM_060987416.1;rna-XM_060985777.1;rna-XM_060995951.1;rna-XM_060978466.1;rna-XM_060984749.1;rna-XM_060988577.1;rna-XM_060991183.1;rna-XM_060984980.1;rna-XM_060982550.1;rna-XM_060982278.1;rna-XM_060985274.1;rna-XM_060984015.1;rna-XM_060983863.1;rna-XM_060998840.1;rna-XM_060987131.1;rna-XM_060982265.1;rna-XM_060982012.1;rna-XM_060993205.1;rna-XM_060989948.1;rna-XM_060998546.1;rna-XM_060981028.1;rna-XM_060995879.1;rna-XM_060993303.1;rna-XM_060997603.1;rna-XM_060984211.1;rna-XM_060995920.1;rna-XM_060980186.1;rna-XM_060985942.1;rna-XM_060994607.1;rna-XM_060984037.1;rna-XM_060994464.1;rna-XM_060993898.1;rna-XM_060988083.1;rna-XM_060987264.1;rna-XM_060977505.1;rna-XM_060980199.1;rna-XM_060986806.1;rna-XM_060980088.1;rna-XM_060989001.1;rna-XM_060991335.1;rna-XM_060987153.1;rna-XM_060982287.1;rna-XM_060984705.1;rna-XM_060979387.1;rna-XM_060998061.1;rna-XM_060996201.1;rna-XM_060978181.1;rna-XM_060996970.1;rna-XM_060977603.1;rna-XM_060984388.1;rna-XM_060984002.1;rna-XM_060987505.1;rna-XM_060986894.1;rna-XM_060979900.1;rna-XM_060995296.1;rna-XM_060982363.1;rna-XM_060996138.1;rna-XM_060985537.1;rna-XM_060985999.1;rna-XM_060988181.1;rna-XM_060979859.1;rna-XM_060983765.1;rna-XM_060991918.1;rna-XM_060991740.1;rna-XM_060979121.1;rna-XM_060983996.1;rna-XM_060986530.1;rna-XM_060987517.1;rna-XM_060977358.1;rna-XM_060993207.1;rna-XM_060988875.1;rna-XM_060983364.1;rna-XM_060982914.1;rna-XM_060992057.1;rna-XM_060985521.1;rna-XM_060990773.1;rna-XM_060994565.1;rna-XM_060977870.1;rna-XM_060986310.1;rna-XM_060996010.1;rna-XM_060980045.1;rna-XM_060997568.1;rna-XM_060981546.1;rna-XM_060984251.1;rna-XM_060984710.1;rna-XM_060980953.1;rna-XM_060981960.1;rna-XM_060979635.1;rna-XM_060979733.1;rna-XM_060988328.1;rna-XM_060981270.1;rna-XM_060978681.1;rna-XM_060991660.1;rna-XM_060988559.1;rna-XM_060982420.1;rna-XM_060982237.1;rna-XM_060996940.1;rna-XM_060991113.1;rna-XM_060993305.1;rna-XM_060994369.1;rna-XM_060998126.1;rna-XM_060997533.1;rna-XM_060994783.1;rna-XM_060996067.1;rna-XM_060982290.1;rna-XM_060991486.1;rna-XM_060987700.1;rna-XM_060977839.1;rna-XM_060977794.1;rna-XM_060979141.1;rna-XM_060996855.1;rna-XM_060978134.1;rna-XM_060989139.1;rna-XM_060998705.1;rna-XM_060993140.1;rna-XM_060993545.1;rna-XM_060981030.1;rna-XM_060978802.1;rna-XM_060984077.1;rna-XM_060977541.1;rna-XM_060980842.1;rna-XM_060983279.1;rna-XM_060979385.1;rna-XM_060978792.1;rna-XM_060990893.1;rna-XM_060989949.1;rna-XM_060982300.1;rna-XM_060987485.1;rna-XM_060983124.1;rna-XM_060997644.1;rna-XM_060978837.1;rna-XM_060986082.1;rna-XM_060992649.1;rna-XM_060988176.1;rna-XM_060984878.1;rna-XM_060983858.1;rna-XM_060997742.1;rna-XM_060994939.1;rna-XM_060993295.1;rna-XM_060982562.1;rna-XM_060981720.1;rna-XM_060988372.1;rna-XM_060984011.1;rna-XM_060995781.1;rna-XM_060982246.1;rna-XM_060996058.1;rna-XM_060982499.1;rna-XM_060998464.1;rna-XM_060989104.1;rna-XM_060984299.1;rna-XM_060987049.1;rna-XM_060992854.1;rna-XM_060995047.1;rna-XM_060993532.1;rna-XM_060987147.1;rna-XM_060985214.1;rna-XM_060995145.1;rna-XM_060992756.1;rna-XM_060991695.1;rna-XM_060994445.1;rna-XM_060979394.1;rna-XM_060988502.1;rna-XM_060995911.1;rna-XM_060984033.1;rna-XM_060991331.1;rna-XM_060982268.1;rna-XM_060982015.1;rna-XM_060979844.1;rna-XM_060998442.1;rna-XM_060987694.1;rna-XM_060984131.1;rna-XM_060986145.1;rna-XM_060984691.1;rna-XM_060993883.1;rna-XM_060988866.1;rna-XM_060984460.1;rna-XM_060988768.1;rna-XM_060977550.1;rna-XM_060997600.1;rna-XM_060996134.1;rna-XM_060984603.1;rna-XM_060981853.1;rna-XM_060982442.1;rna-XM_060983039.1;rna-XM_060992503.1;rna-XM_060979492.1;rna-XM_060998477.1;rna-XM_060996402.1;rna-XM_060977826.1;rna-XM_060993020.1;rna-XM_060981986.1;rna-XM_060992186.1;rna-XM_060987169.1;rna-XM_060982063.1;rna-XM_060998518.1;rna-XM_060997070.1;rna-XM_060991821.1;rna-XM_060997564.1;rna-XM_060985717.1;rna-XM_060992610.1;rna-XM_060991397.1;rna-XM_060986506.1;rna-XM_060996206.1;rna-XM_060979862.1;rna-XM_060998869.1;rna-XM_060988626.1;rna-XM_060988012.1;rna-XM_060989668.1;rna-XM_060997248.1;rna-XM_060977994.1;rna-XM_060992898.1;rna-XM_060988746.1;rna-XM_060993576.1;rna-XM_060991340.1;rna-XM_060988483.1;rna-XM_060979907.1;rna-XM_060982294.1;rna-XM_060978130.1;rna-XM_060982655.1;rna-XM_060998220.1;rna-XM_060991277.1;rna-XM_060983488.1;rna-XM_060987201.1;rna-XM_060995301.1;rna-XM_060982392.1;rna-XM_060994293.1;rna-XM_060996748.1;rna-XM_060990799.1;rna-XM_060997795.1;rna-XM_060985890.1;rna-XM_060998135.1;rna-XM_060995959.1;rna-XM_060978526.1;rna-XM_060986639.1;rna-XM_060979884.1;rna-XM_060986581.1;rna-XM_060994391.1;rna-XM_060983684.1;rna-XM_060983120.1;rna-XM_060998002.1;rna-XM_060995082.1;rna-XM_060986604.1;rna-XM_060982993.1;rna-XM_060978833.1;rna-XM_060995687.1;rna-XM_060985236.1;rna-XM_060981265.1;rna-XM_060982566.1;rna-XM_060982984.1;rna-XM_060980905.1;rna-XM_060988376.1;rna-XM_060985565.1;rna-XM_060996472.1;rna-XM_060997773.1;rna-XM_060992654.1;rna-XM_060980005.1;rna-XM_060994778.1;rna-XM_060985663.1;rna-XM_060989183.1;rna-XM_060984197.1;rna-XM_060985530.1;rna-XM_060997479.1;rna-XM_060985761.1;rna-XM_060983475.1;rna-XM_060995332.1;rna-XM_060993902.1;rna-XM_060995608.1;rna-XM_060977532.1;rna-XM_060984393.1;rna-XM_060983836.1;rna-XM_060979777.1;rna-XM_060995430.1;rna-XM_060985210.1;rna-XM_060982886.1;rna-XM_060981141.1;rna-XM_060988617.1;rna-XM_060979390.1;rna-XM_060978178.1;rna-XM_060992996.1;rna-XM_060989050.1;rna-XM_060988506.1;rna-XM_060986319.1;rna-XM_060998179.1;rna-XM_060979083.1;rna-XM_060982851.1;rna-XM_060980236.1;rna-XM_060979239.1;rna-XM_060992129.1;rna-XM_060986417.1;rna-XM_060982579.1;rna-XM_060988132.1;rna-XM_060995719.1;rna-XM_060996966.1;rna-XM_060982215.1;rna-XM_060978748.1;rna-XM_060986977.1;rna-XM_060987895.1;rna-XM_060993826.1;rna-XM_060982647.1;rna-XM_060986404.1;rna-XM_060994298.1;rna-XM_060984247.1;rna-XM_060979599.1;rna-XM_060982549.1;rna-XM_060982286.1;rna-XM_060981933.1;rna-XM_060984706.1;rna-XM_060991403.1;rna-XM_060991393.1;rna-XM_060988016.1;rna-XM_060978730.1;rna-XM_060996202.1;rna-XM_060983435.1;rna-XM_060989144.1;rna-XM_060996139.1;rna-XM_060979903.1;rna-XM_060996553.1;rna-XM_060985364.1;rna-XM_060985725.1;rna-XM_060986853.1;rna-XM_060992871.1;rna-XM_060995896.1;rna-XM_060997594.1;rna-XM_060991919.1;rna-XM_060983764.1;rna-XM_060986537.1;rna-XM_060987050.1;rna-XM_060987411.1;rna-XM_060993617.1;rna-XM_060996237.1;rna-XM_060987894.1;rna-XM_060986635.1;rna-XM_060978303.1;rna-XM_060978401.1;rna-XM_060997047.1;rna-XM_060989638.1;rna-XM_060983862.1;rna-XM_060981091.1;rna-XM_060978863.1;rna-XM_060995403.1;rna-XM_060998384.1;rna-XM_060983751.1;rna-XM_060993037.1;rna-XM_060979115.1;rna-XM_060993835.1;rna-XM_060983688.1;rna-XM_060987170.1;rna-XM_060996718.1;rna-XM_060977999.1;rna-XM_060984212.1;rna-XM_060994833.1;rna-XM_060987904.1;rna-XM_060977408.1;rna-XM_060981715.1;rna-XM_060987620.1;rna-XM_060982251.1;rna-XM_060982887.1;rna-XM_060998830.1;rna-XM_060988541.1;rna-XM_060982042.1;rna-XM_060985418.1;rna-XM_060979916.1;rna-XM_060981269.1;rna-XM_060992017.1;rna-XM_060982140.1;rna-XM_060978841.1;rna-XM_060992880.1;rna-XM_060981110.1;rna-XM_060994615.1;rna-XM_060987655.1;rna-XM_060986809.1;rna-XM_060996170.1;rna-XM_060988839.1;rna-XM_060983893.1;rna-XM_060979488.1;rna-XM_060991514.1;rna-XM_060984007.1;rna-XM_060991184.1;rna-XM_060984750.1;rna-XM_060985177.1;rna-XM_060995985.1;rna-XM_060998580.1;rna-XM_060979257.1;rna-XM_060998393.1;rna-XM_060994032.1;rna-XM_060979092.1;rna-XM_060982273.1;rna-XM_060981563.1;rna-XM_060984336.1;rna-XM_060985275.1;rna-XM_060985858.1;rna-XM_060988608.1;rna-XM_060985605.1;rna-XM_060987535.1;rna-XM_060980694.1;rna-XM_060982064.1;rna-XM_060996891.1;rna-XM_060982371.1;rna-XM_060991109.1;rna-XM_060996727.1;rna-XM_060977777.1;rna-XM_060997563.1;rna-XM_060988706.1;rna-XM_060979368.1;rna-XM_060995919.1;rna-XM_060996682.1;rna-XM_060984883.1;rna-XM_060978547.1;rna-XM_060984323.1;rna-XM_060985288.1;rna-XM_060997101.1;rna-XM_060977720.1;rna-XM_060980890.1;rna-XM_060984029.1;rna-XM_060998549.1;rna-XM_060995643.1;rna-XM_060994419.1;rna-XM_060998416.1;rna-XM_060982295.1;rna-XM_060980459.1;rna-XM_060986973.1;rna-XM_060988291.1;rna-XM_060993648.1;rna-XM_060984702.1;rna-XM_060982100.1;rna-XM_060985209.1;rna-XM_060985525.1;rna-XM_060993019.1;rna-XM_060991336.1;rna-XM_060995429.1;rna-XM_060983115.1;rna-XM_060997635.1;rna-XM_060996037.1;rna-XM_060990524.1;rna-XM_060987152.1;rna-XM_060997372.1;rna-XM_060978926.1;rna-XM_060996135.1;rna-XM_060995941.1;rna-XM_060986533.1;rna-XM_060983346.1;rna-XM_060982002.1;rna-XM_060979858.1;rna-XM_060993237.1;rna-XM_060983017.1;rna-XM_060989705.1;rna-XM_060993613.1;rna-XM_060978138.1;rna-XM_060991674.1;rna-XM_060997043.1;rna-XM_060984012.1;rna-XM_060980174.1;rna-XM_060985395.1;rna-XM_060998425.1;rna-XM_060984572.1;rna-XM_060985240.1;rna-XM_060987174.1;rna-XM_060998086.1;rna-XM_060982388.1;rna-XM_060997648.1;rna-XM_060998380.1;rna-XM_060996211.1;rna-XM_060997844.1;rna-XM_060987859.1;rna-XM_060982255.1;rna-XM_060997515.1;rna-XM_060996677.1;rna-XM_060978992.1;rna-XM_060988082.1;rna-XM_060977920.1;rna-XM_060988545.1;rna-XM_060977394.1;rna-XM_060992266.1;rna-XM_060994770.1;rna-XM_060989002.1;rna-XM_060997581.1;rna-XM_060996411.1;rna-XM_060979386.1;rna-XM_060984389.1;rna-XM_060984003.1;rna-XM_060982780.1;rna-XM_060994454.1;rna-XM_060982407.1;rna-XM_060995295.1;rna-XM_060979253.1;rna-XM_060982362.1;rna-XM_060990711.1;rna-XM_060993755.1;rna-XM_060997822.1;rna-XM_060987143.1;rna-XM_060982277.1;rna-XM_060981149.1;rna-XM_060988180.1;rna-XM_060995758.1;rna-XM_060991741.1;rna-XM_060985271.1;rna-XM_060993206.1;rna-XM_060982068.1;rna-XM_060977372.1;rna-XM_060992288.1;rna-XM_060985503.1;rna-XM_060995612.1;rna-XM_060982011.1;rna-XM_060981301.1;rna-XM_060985601.1;rna-XM_060982616.1;rna-XM_060998545.1;rna-XM_060979462.1;rna-XM_060991665.1;rna-XM_060997056.1;rna-XM_060993304.1;rna-XM_060996860.1;rna-XM_060997604.1;rna-XM_060981906.1;rna-XM_060982518.1;rna-XM_060982299.1;rna-XM_060991763.1;rna-XM_060981589.1;rna-XM_060992507.1;rna-XM_060978018.1;rna-XM_060985889.1;rna-XM_060978135.1;rna-XM_060991487.1;rna-XM_060979745.1;rna-XM_060986092.1;rna-XM_060980843.1;rna-XM_060995388.1;rna-XM_060985281.1;rna-XM_060987484.1;rna-XM_060978331.1;rna-XM_060988536.1;rna-XM_060979941.1;rna-XM_060992276.1;rna-XM_060996963.1;rna-XM_060982214.1;rna-XM_060983857.1;rna-XM_060992504.1;rna-XM_060994760.1;rna-XM_060989554.1;rna-XM_060998432.1;rna-XM_060995682.1;rna-XM_060987168.1;rna-XM_060980286.1;rna-XM_060990630.1;rna-XM_060981765.1;rna-XM_060984973.1;rna-XM_060987266.1;rna-XM_060993208.1;rna-XM_060982565.1;rna-XM_060983363.1;rna-XM_060986113.1;rna-XM_060992472.1;rna-XM_060979055.1;rna-XM_060982913.1;rna-XM_060987409.1;rna-XM_060987155.1;rna-XM_060979865.1;rna-XM_060992308.1;rna-XM_060985664.1;rna-XM_060996011.1;rna-XM_060977991.1;rna-XM_060987507.1;rna-XM_060984711.1;rna-XM_060979384.1;rna-XM_060978682.1;rna-XM_060984296.1;rna-XM_060996941.1;rna-XM_060987560.1;rna-XM_060991572.1;rna-XM_060987605.1;rna-XM_060997534.1;rna-XM_060982378.1;rna-XM_060993895.1;rna-XM_060985335.1;rna-XM_060978803.1;rna-XM_060994653.1;rna-XM_060984034.1;rna-XM_060985019.1;rna-XM_060979042.1;rna-XM_060996242.1;rna-XM_060991123.1;rna-XM_060995958.1;rna-XM_060998441.1;rna-XM_060983942.1;rna-XM_060990892.1;rna-XM_060984132.1;rna-XM_060978793.1;rna-XM_060991959.1;rna-XM_060988865.1;rna-XM_060978838.1;rna-XM_060980375.1;rna-XM_060981107.1;rna-XM_060992646.1;rna-XM_060977551.1;rna-XM_060988767.1;rna-XM_060984879.1;rna-XM_060990902.1;rna-XM_060982258.1;rna-XM_060977729.1;rna-XM_060979260.1;rna-XM_060997841.1;rna-XM_060983038.1;rna-XM_060993021.1;rna-XM_060998663.1;rna-XM_060995011.1;rna-XM_060993709.1;rna-XM_060986157.1;rna-XM_060979162.1;rna-XM_060995571.1;rna-XM_060985918.1;rna-XM_060987618.1;rna-XM_060978002.1;rna-XM_060994982.1;rna-XM_060984252.1;rna-XM_060981547.1;rna-XM_060981316.1;rna-XM_060989149.1;rna-XM_060993531.1;rna-XM_060998027.1;rna-XM_060996558.1;rna-XM_060987048.1;rna-XM_060985215.1;rna-XM_060986629.1;rna-XM_060979878.1;rna-XM_060977546.1;rna-XM_060997650.1;rna-XM_060982040.1;rna-XM_060995300.1;rna-XM_060978131.1;rna-XM_060986638.1;rna-XM_060988144.1;rna-XM_060980135.1;rna-XM_060979994.1;rna-XM_060981591.1;rna-XM_060998134.1;rna-XM_060994546.1;rna-XM_060982075.1;rna-XM_060993882.1;rna-XM_060992500.1;rna-XM_060995588.1;rna-XM_060984270.1;rna-XM_060982303.1;rna-XM_060988179.1;rna-XM_060981854.1;rna-XM_060995771.1;rna-XM_060985420.1;rna-XM_060995718.1;rna-XM_060994030.1;rna-XM_060996967.1;rna-XM_060977840.1;rna-XM_060992370.1;rna-XM_060978011.1;rna-XM_060982271.1;rna-XM_060984764.1;rna-XM_060994840.1;rna-XM_060996473.1;rna-XM_060991398.1;rna-XM_060983252.1;rna-XM_060982205.1;rna-XM_060986505.1;rna-XM_060998463.1;rna-XM_060988625.1;rna-XM_060996207.1;rna-XM_060988220.1;rna-XM_060979861.1;rna-XM_060993816.1;rna-XM_060987159.1;rna-XM_060983892.1;rna-XM_060993132.1;rna-XM_060987235.1;rna-XM_060991515.1;rna-XM_060979906.1;rna-XM_060984008.1;rna-XM_060987609.1;rna-XM_060986495.1;rna-XM_060984061.1;rna-XM_060977533.1;rna-XM_060998169.1;rna-XM_060982195.1;rna-XM_060979282.1;rna-XM_060984390.1;rna-XM_060988482.1;rna-XM_060982293.1;rna-XM_060978179.1;rna-XM_060984999.1;rna-XM_060996856.1;rna-XM_060993891.1;rna-XM_060994296.1;rna-XM_060996140.1;rna-XM_060998704.1;rna-XM_060984030.1;rna-XM_060987248.1;rna-XM_060986482.1;rna-XM_060985268.1;rna-XM_060991021.1;rna-XM_060987346.1;rna-XM_060982280.1;rna-XM_060996362.1;rna-XM_060979469.1;rna-XM_060985366.1;rna-XM_060983683.1;rna-XM_060984964.1;rna-XM_060978834.1;rna-XM_060983167.1;rna-XM_060977653.1;rna-XM_060992873.1;rna-XM_060983813.1;rna-XM_060995784.1;rna-XM_060993123.1;rna-XM_060983715.1;rna-XM_060982249.1;rna-XM_060985718.1;rna-XM_060993012.1;rna-XM_060995420.1;rna-XM_060987115.1;rna-XM_060981275.1;rna-XM_060991933.1;rna-XM_060986856.1;rna-XM_060993901.1;rna-XM_060994831.1;rna-XM_060994600.1;rna-XM_060985575.1;rna-XM_060981142.1;rna-XM_060979314.1;rna-XM_060982654.1;rna-XM_060995379.1;rna-XM_060990652.1;rna-XM_060985211.1;rna-XM_060989132.1;rna-XM_060979478.1;rna-XM_060984017.1;rna-XM_060982067.1;rna-XM_060983861.1;rna-XM_060977734.1;rna-XM_060995402.1;rna-XM_060979323.1;rna-XM_060995918.1;rna-XM_060986043.1;rna-XM_060982010.1;rna-XM_060982263.1;rna-XM_060984880.1;rna-XM_060988607.1;rna-XM_060995775.1;rna-XM_060994930.1;rna-XM_060980180.1;rna-XM_060998548.1;rna-XM_060992796.1;rna-XM_060986830.1;rna-XM_060994832.1;rna-XM_060992467.1;rna-XM_060984213.1;rna-XM_060981399.1;rna-XM_060991622.1;rna-XM_060992894.1;rna-XM_060982298.1;rna-XM_060998187.1;rna-XM_060988923.1;rna-XM_060980095.1;rna-XM_060977867.1;rna-XM_060986403.1;rna-XM_060981266.1;rna-XM_060994297.1;rna-XM_060987205.1;rna-XM_060990976.1;rna-XM_060980589.1;rna-XM_060985267.1;rna-XM_060992018.1;rna-XM_060987654.1;rna-XM_060991394.1;rna-XM_060982285.1;rna-XM_060998864.1;rna-XM_060996203.1;rna-XM_060978731.1;rna-XM_060988803.1;rna-XM_060984004.1;rna-XM_060979902.1;rna-XM_060983896.1;rna-XM_060982406.1;rna-XM_060994769.1;rna-XM_060985365.1;rna-XM_060993003.1;rna-XM_060995437.1;rna-XM_060981102.1;rna-XM_060986536.1;rna-XM_060994035.1;rna-XM_060978228.1;rna-XM_060993616.1;rna-XM_060987129.1;rna-XM_060985868.1;rna-XM_060988771.1;rna-XM_060985606.1;rna-XM_060996332.1;rna-XM_060985957.1;rna-XM_060980803.1;rna-XM_060983750.1;rna-XM_060995446.1;rna-XM_060994845.1;rna-XM_060993247.1;rna-XM_060992191.1;rna-XM_060996683.1;rna-XM_060982317.1;rna-XM_060997102.1;rna-XM_060977623.1;rna-XM_060983687.1;rna-XM_060978668.1;rna-XM_060981671.1;rna-XM_060977721.1;rna-XM_060988135.1;rna-XM_060981716.1;rna-XM_060978174.1;rna-XM_060985023.1;rna-XM_060994921.1;rna-XM_060977547.1;rna-XM_060979915.1;rna-XM_060997279.1;rna-XM_060982646.1;rna-XM_060982041.1;rna-XM_060998054.1;rna-XM_060986447.1;rna-XM_060987160.1;rna-XM_060984248.1;rna-XM_060981222.1;rna-XM_060981475.1;rna-XM_060978842.1;rna-XM_060998370.1;rna-XM_060979345.1;rna-XM_060993016.1;rna-XM_060985010.1;rna-XM_060991404.1;rna-XM_060988015.1;rna-XM_060983478.1;rna-XM_060997729.1;rna-XM_060996550.1;rna-XM_060984751.1;rna-XM_060985178.1;rna-XM_060997854.1;rna-XM_060986852.1;rna-XM_060988718.1;rna-XM_060985726.1;rna-XM_060994858.1;rna-XM_060981146.1;rna-XM_060985276.1;rna-XM_060984013.1;rna-XM_060998579.1;rna-XM_060979933.1;rna-XM_060994026.1;rna-XM_060977738.1;rna-XM_060978139.1;rna-XM_060998424.1;rna-XM_060993527.1;rna-XM_060982014.1;rna-XM_060985032.1;rna-XM_060983710.1;rna-XM_060989946.1;rna-XM_060997756.1;rna-XM_060998544.1;rna-XM_060982387.1;rna-XM_060992561.1;rna-XM_060993301.1;rna-XM_060989269.1;rna-XM_060997601.1;rna-XM_060987427.1;rna-XM_060998873.1;rna-XM_060994836.1;rna-XM_060982210.1;rna-XM_060996678.1;rna-XM_060978019.1;rna-XM_060982561.1;rna-XM_060993647.1;rna-XM_060991444.1;rna-XM_060992267.1;rna-XM_060996314.1;rna-XM_060991337.1;rna-XM_060982498.1;rna-XM_060996038.1;rna-XM_060982289.1;rna-XM_060998196.1;rna-XM_060986589.1;rna-XM_060986808.1;rna-XM_060987151.1;rna-XM_060978927.1;rna-XM_060978980.1;rna-XM_060996136.1;rna-XM_060995298.1;rna-XM_060998063.1;rna-XM_060980393.1;rna-XM_060997209.1;rna-XM_060981609.1;rna-XM_060984000.1;rna-XM_060995940.1;rna-XM_060986532.1;rna-XM_060994814.1;rna-XM_060988183.1;rna-XM_060998206.1;rna-XM_060982001.1;rna-XM_060979857.1;rna-XM_060992944.1;rna-XM_060989389.1;rna-XM_060997769.1;rna-XM_060993830.1;rna-XM_060980989.1;rna-XM_060987703.1;rna-XM_060977529.1;rna-XM_060995513.1;rna-XM_060986421.1;rna-XM_060985504.1;rna-XM_060984159.1;rna-XM_060995611.1;rna-XM_060994849.1;rna-XM_060981137.1;rna-XM_060981302.1;rna-XM_060993634.1;rna-XM_060982615.1;rna-XM_060980371.1;rna-XM_060986456.1;rna-XM_060996630.1;rna-XM_060997057.1;rna-XM_060981675.1;rna-XM_060982570.1;rna-XM_060981400.1;rna-XM_060993536.1;rna-XM_060997845.1;rna-XM_060985659.1;rna-XM_060978993.1;rna-XM_060978762.1;rna-XM_060991400.1;rna-XM_060982859.1;rna-XM_060995953.1;rna-XM_060977921.1;rna-XM_060984342.1;rna-XM_060997582.1;rna-XM_060991960.1;rna-XM_060982450.1;rna-XM_060995250.1;rna-XM_060991181.1;rna-XM_060996554.1;rna-XM_060992254.1;rna-XM_060978411.1;rna-XM_060998170.1;rna-XM_060997823.1;rna-XM_060982276.1;rna-XM_060994782.1;rna-XM_060992121.1;rna-XM_060985272.1;rna-XM_060989110.1	rna-XM_060989158.1
GO:0070613	23	0	rna-XM_060989630.1;rna-XM_060997943.1;rna-XM_060977348.1;rna-XM_060989147.1;rna-XM_060977358.1;rna-XM_060979744.1;rna-XM_060997897.1;rna-XM_060986602.1;rna-XM_060991156.1;rna-XM_060995676.1;rna-XM_060991115.1;rna-XM_060989348.1;rna-XM_060982666.1;rna-XM_060982667.1;rna-XM_060989335.1;rna-XM_060982664.1;rna-XM_060986596.1;rna-XM_060982662.1;rna-XM_060984131.1;rna-XM_060989567.1;rna-XM_060982663.1;rna-XM_060984132.1;rna-XM_060996649.1
GO:0006082	451	0	rna-XM_060993621.1;rna-XM_060985085.1;rna-XM_060977358.1;rna-XM_060992844.1;rna-XM_060983462.1;rna-XM_060980757.1;rna-XM_060982914.1;rna-XM_060990543.1;rna-XM_060994674.1;rna-XM_060989675.1;rna-XM_060982541.1;rna-XM_060992287.1;rna-XM_060984888.1;rna-XM_060989129.1;rna-XM_060995486.1;rna-XM_060984842.1;rna-XM_060993972.1;rna-XM_060987276.1;rna-XM_060986936.1;rna-XM_060991683.1;rna-XM_060987966.1;rna-XM_060988328.1;rna-XM_060982530.1;rna-XM_060982782.1;rna-XM_060980142.1;rna-XM_060998540.1;rna-XM_060977904.1;rna-XM_060982706.1;rna-XM_060995508.1;rna-XM_060983605.1;rna-XM_060979189.1;rna-XM_060991015.1;rna-XM_060985086.1;rna-XM_060993620.1;rna-XM_060991924.1;rna-XM_060996394.1;rna-XM_060983484.1;rna-XM_060995222.1;rna-XM_060992286.1;rna-XM_060982913.1;rna-XM_060978278.1;rna-XM_060984866.1;rna-XM_060986804.1;rna-XM_060991849.1;rna-XM_060986378.1;rna-XM_060995823.1;rna-XM_060988437.1;rna-XM_060987277.1;rna-XM_060993631.1;rna-XM_060977348.1;rna-XM_060978606.1;rna-XM_060983979.1;rna-XM_060986729.1;rna-XM_060983147.1;rna-XM_060995279.1;rna-XM_060981897.1;rna-XM_060982705.1;rna-XM_060995967.1;rna-XM_060995509.1;rna-XM_060978114.1;rna-XM_060985083.1;rna-XM_060996898.1;rna-XM_060993371.1;rna-XM_060994676.1;rna-XM_060987135.1;rna-XM_060996058.1;rna-XM_060979272.1;rna-XM_060983867.1;rna-XM_060992744.1;rna-XM_060986007.1;rna-XM_060978586.1;rna-XM_060995179.1;rna-XM_060984132.1;rna-XM_060984504.1;rna-XM_060978148.1;rna-XM_060982829.1;rna-XM_060995837.1;rna-XM_060996328.1;rna-XM_060981898.1;rna-XM_060982784.1;rna-XM_060984351.1;rna-XM_060985468.1;rna-XM_060996524.1;rna-XM_060978223.1;rna-XM_060978728.1;rna-XM_060983953.1;rna-XM_060995506.1;rna-XM_060983592.1;rna-XM_060986934.1;rna-XM_060979187.1;rna-XM_060985084.1;rna-XM_060996899.1;rna-XM_060992031.1;rna-XM_060986111.1;rna-XM_060979394.1;rna-XM_060980111.1;rna-XM_060989212.1;rna-XM_060989674.1;rna-XM_060992745.1;rna-XM_060985850.1;rna-XM_060997392.1;rna-XM_060984131.1;rna-XM_060996414.1;rna-XM_060978147.1;rna-XM_060987279.1;rna-XM_060987256.1;rna-XM_060991684.1;rna-XM_060986497.1;rna-XM_060979711.1;rna-XM_060996558.1;rna-XM_060993905.1;rna-XM_060982783.1;rna-XM_060982465.1;rna-XM_060995352.1;rna-XM_060982707.1;rna-XM_060995507.1;rna-XM_060983224.1;rna-XM_060986935.1;rna-XM_060994532.1;rna-XM_060998059.1;rna-XM_060981952.1;rna-XM_060983130.1;rna-XM_060992742.1;rna-XM_060980135.1;rna-XM_060993264.1;rna-XM_060987367.1;rna-XM_060994546.1;rna-XM_060977511.1;rna-XM_060987257.1;rna-XM_060979677.1;rna-XM_060982075.1;rna-XM_060984966.1;rna-XM_060995060.1;rna-XM_060982511.1;rna-XM_060982786.1;rna-XM_060995236.1;rna-XM_060993904.1;rna-XM_060979052.1;rna-XM_060983055.1;rna-XM_060986978.1;rna-XM_060996791.1;rna-XM_060994229.1;rna-XM_060986340.1;rna-XM_060995128.1;rna-XM_060981492.1;rna-XM_060983465.1;rna-XM_060984977.1;rna-XM_060992743.1;rna-XM_060993564.1;rna-XM_060993794.1;rna-XM_060985202.1;rna-XM_060978712.1;rna-XM_060985716.1;rna-XM_060993265.1;rna-XM_060979271.1;rna-XM_060994522.1;rna-XM_060978141.1;rna-XM_060987368.1;rna-XM_060980257.1;rna-XM_060977510.1;rna-XM_060985849.1;rna-XM_060979676.1;rna-XM_060982785.1;rna-XM_060984401.1;rna-XM_060978319.1;rna-XM_060993903.1;rna-XM_060987258.1;rna-XM_060982195.1;rna-XM_060990211.1;rna-XM_060984874.1;rna-XM_060986979.1;rna-XM_060991591.1;rna-XM_060983056.1;rna-XM_060988835.1;rna-XM_060989217.1;rna-XM_060987787.1;rna-XM_060983441.1;rna-XM_060983464.1;rna-XM_060993563.1;rna-XM_060995223.1;rna-XM_060988142.1;rna-XM_060988188.1;rna-XM_060992654.1;rna-XM_060980774.1;rna-XM_060987139.1;rna-XM_060987369.1;rna-XM_060977740.1;rna-XM_060978857.1;rna-XM_060989206.1;rna-XM_060982788.1;rna-XM_060987259.1;rna-XM_060982008.1;rna-XM_060992665.1;rna-XM_060979521.1;rna-XM_060994416.1;rna-XM_060994514.1;rna-XM_060983607.1;rna-XM_060995761.1;rna-XM_060998058.1;rna-XM_060988836.1;rna-XM_060977818.1;rna-XM_060992741.1;rna-XM_060983463.1;rna-XM_060994403.1;rna-XM_060988189.1;rna-XM_060993562.1;rna-XM_060983156.1;rna-XM_060980773.1;rna-XM_060982642.1;rna-XM_060987290.1;rna-XM_060985685.1;rna-XM_060995159.1;rna-XM_060995310.1;rna-XM_060991241.1;rna-XM_060979984.1;rna-XM_060982510.1;rna-XM_060994328.1;rna-XM_060983122.1;rna-XM_060982787.1;rna-XM_060980126.1;rna-XM_060987006.1;rna-XM_060982007.1;rna-XM_060978691.1;rna-XM_060978702.1;rna-XM_060996758.1;rna-XM_060980149.1;rna-XM_060983814.1;rna-XM_060983497.1;rna-XM_060983606.1;rna-XM_060998813.1;rna-XM_060987127.1;rna-XM_060988837.1;rna-XM_060995327.1;rna-XM_060980881.1;rna-XM_060977527.1;rna-XM_060998055.1;rna-XM_060986066.1;rna-XM_060979323.1;rna-XM_060987400.1;rna-XM_060984959.1;rna-XM_060977878.1;rna-XM_060985496.1;rna-XM_060995546.1;rna-XM_060993135.1;rna-XM_060992773.1;rna-XM_060983643.1;rna-XM_060978270.1;rna-XM_060990736.1;rna-XM_060977515.1;rna-XM_060982744.1;rna-XM_060989011.1;rna-XM_060982767.1;rna-XM_060998417.1;rna-XM_060996827.1;rna-XM_060981330.1;rna-XM_060998493.1;rna-XM_060989131.1;rna-XM_060995328.1;rna-XM_060980880.1;rna-XM_060977965.1;rna-XM_060991250.1;rna-XM_060977733.1;rna-XM_060980324.1;rna-XM_060997813.1;rna-XM_060979531.1;rna-XM_060997617.1;rna-XM_060987060.1;rna-XM_060982187.1;rna-XM_060984958.1;rna-XM_060982830.1;rna-XM_060985451.1;rna-XM_060977877.1;rna-XM_060979672.1;rna-XM_060994746.1;rna-XM_060979191.1;rna-XM_060982406.1;rna-XM_060988342.1;rna-XM_060982078.1;rna-XM_060985920.1;rna-XM_060982789.1;rna-XM_060994417.1;rna-XM_060988924.1;rna-XM_060977820.1;rna-XM_060987280.1;rna-XM_060977658.1;rna-XM_060989385.1;rna-XM_060994360.1;rna-XM_060985859.1;rna-XM_060992782.1;rna-XM_060980947.1;rna-XM_060995789.1;rna-XM_060998053.1;rna-XM_060985068.1;rna-XM_060998392.1;rna-XM_060980118.1;rna-XM_060985911.1;rna-XM_060986339.1;rna-XM_060984652.1;rna-XM_060982186.1;rna-XM_060978140.1;rna-XM_060995544.1;rna-XM_060985848.1;rna-XM_060979190.1;rna-XM_060993921.1;rna-XM_060998758.1;rna-XM_060982077.1;rna-XM_060988925.1;rna-XM_060985046.1;rna-XM_060987281.1;rna-XM_060991590.1;rna-XM_060989384.1;rna-XM_060989130.1;rna-XM_060992760.1;rna-XM_060983467.1;rna-XM_060987283.1;rna-XM_060995788.1;rna-XM_060994230.1;rna-XM_060982394.1;rna-XM_060982987.1;rna-XM_060991866.1;rna-XM_060988454.1;rna-XM_060981157.1;rna-XM_060985847.1;rna-XM_060988598.1;rna-XM_060977720.1;rna-XM_060996550.1;rna-XM_060981279.1;rna-XM_060982076.1;rna-XM_060979258.1;rna-XM_060983054.1;rna-XM_060998416.1;rna-XM_060987282.1;rna-XM_060996792.1;rna-XM_060985022.1;rna-XM_060985461.1;rna-XM_060995851.1;rna-XM_060995129.1;rna-XM_060978721.1;rna-XM_060982835.1;rna-XM_060995515.1;rna-XM_060987261.1;rna-XM_060993128.1;rna-XM_060994256.1;rna-XM_060987370.1;rna-XM_060980715.1;rna-XM_060988193.1;rna-XM_060986024.1;rna-XM_060994101.1;rna-XM_060983756.1;rna-XM_060983405.1;rna-XM_060995308.1;rna-XM_060994703.1;rna-XM_060979945.1;rna-XM_060982823.1;rna-XM_060982341.1;rna-XM_060991410.1;rna-XM_060987272.1;rna-XM_060978893.1;rna-XM_060978662.1;rna-XM_060990732.1;rna-XM_060989200.1;rna-XM_060982702.1;rna-XM_060998850.1;rna-XM_060984905.1;rna-XM_060992124.1;rna-XM_060987260.1;rna-XM_060989934.1;rna-XM_060979680.1;rna-XM_060992849.1;rna-XM_060992221.1;rna-XM_060983866.1;rna-XM_060984847.1;rna-XM_060977946.1;rna-XM_060995407.1;rna-XM_060983139.1;rna-XM_060988194.1;rna-XM_060982989.1;rna-XM_060984916.1;rna-XM_060995130.1;rna-XM_060993129.1;rna-XM_060985054.1;rna-XM_060982868.1;rna-XM_060982573.1;rna-XM_060978357.1;rna-XM_060978084.1;rna-XM_060979713.1;rna-XM_060987273.1;rna-XM_060978663.1;rna-XM_060990733.1;rna-XM_060978894.1;rna-XM_060995188.1;rna-XM_060988698.1;rna-XM_060983491.1;rna-XM_060987371.1;rna-XM_060984904.1;rna-XM_060993215.1;rna-XM_060995853.1;rna-XM_060983679.1;rna-XM_060983170.1;rna-XM_060989157.1;rna-XM_060998324.1;rna-XM_060977966.1;rna-XM_060991929.1;rna-XM_060997253.1;rna-XM_060984915.1;rna-XM_060988191.1;rna-XM_060979460.1;rna-XM_060985053.1;rna-XM_060980140.1;rna-XM_060987274.1;rna-XM_060987251.1;rna-XM_060982407.1;rna-XM_060983668.1;rna-XM_060987968.1;rna-XM_060981981.1;rna-XM_060991872.1;rna-XM_060985723.1;rna-XM_060990734.1;rna-XM_060992790.1;rna-XM_060978129.1;rna-XM_060998731.1;rna-XM_060978895.1;rna-XM_060989221.1;rna-XM_060997859.1;rna-XM_060982704.1;rna-XM_060995187.1;rna-XM_060987372.1;rna-XM_060986015.1;rna-XM_060981567.1;rna-XM_060997386.1;rna-XM_060978929.1;rna-XM_060997691.1;rna-XM_060992288.1;rna-XM_060988192.1;rna-XM_060984914.1;rna-XM_060985438.1;rna-XM_060985052.1;rna-XM_060982616.1;rna-XM_060979946.1;rna-XM_060987275.1;rna-XM_060989890.1;rna-XM_060995942.1;rna-XM_060977516.1;rna-XM_060981653.1;rna-XM_060980141.1;rna-XM_060986818.1;rna-XM_060986992.1;rna-XM_060982703.1;rna-XM_060987373.1;rna-XM_060979681.1;rna-XM_060981566.1
GO:1904375	35	0	rna-XM_060998053.1;rna-XM_060998324.1;rna-XM_060998055.1;rna-XM_060997813.1;rna-XM_060983750.1;rna-XM_060978258.1;rna-XM_060983751.1;rna-XM_060983752.1;rna-XM_060985267.1;rna-XM_060985268.1;rna-XM_060998177.1;rna-XM_060985281.1;rna-XM_060984524.1;rna-XM_060984523.1;rna-XM_060989890.1;rna-XM_060979423.1;rna-XM_060995004.1;rna-XM_060978663.1;rna-XM_060995003.1;rna-XM_060990783.1;rna-XM_060986830.1;rna-XM_060985278.1;rna-XM_060985279.1;rna-XM_060997841.1;rna-XM_060985274.1;rna-XM_060985275.1;rna-XM_060985276.1;rna-XM_060985277.1;rna-XM_060985270.1;rna-XM_060985271.1;rna-XM_060996067.1;rna-XM_060984525.1;rna-XM_060985272.1;rna-XM_060998493.1;rna-XM_060985273.1
GO:0045607	1	0	rna-XM_060986448.1
GO:0032370	20	0	rna-XM_060985334.1;rna-XM_060985333.1;rna-XM_060985335.1;rna-XM_060984461.1;rna-XM_060984460.1;rna-XM_060981677.1;rna-XM_060981676.1;rna-XM_060982747.1;rna-XM_060986980.1;rna-XM_060982746.1;rna-XM_060994814.1;rna-XM_060977407.1;rna-XM_060977406.1;rna-XM_060977408.1;rna-XM_060985046.1;rna-XM_060984736.1;rna-XM_060977410.1;rna-XM_060980200.1;rna-XM_060980202.1;rna-XM_060977411.1
GO:0006081	21	0	rna-XM_060990610.1;rna-XM_060995327.1;rna-XM_060982835.1;rna-XM_060983668.1;rna-XM_060990604.1;rna-XM_060992844.1;rna-XM_060990605.1;rna-XM_060977780.1;rna-XM_060997691.1;rna-XM_060993921.1;rna-XM_060990608.1;rna-XM_060990609.1;rna-XM_060985795.1;rna-XM_060982530.1;rna-XM_060995407.1;rna-XM_060985796.1;rna-XM_060977904.1;rna-XM_060991845.1;rna-XM_060995486.1;rna-XM_060991920.1;rna-XM_060997757.1
GO:0045606	1	0	rna-XM_060986448.1
GO:1903047	325	0	rna-XM_060984307.1;rna-XM_060986947.1;rna-XM_060996624.1;rna-XM_060978075.1;rna-XM_060996854.1;rna-XM_060998055.1;rna-XM_060992614.1;rna-XM_060998247.1;rna-XM_060987762.1;rna-XM_060997462.1;rna-XM_060996142.1;rna-XM_060983808.1;rna-XM_060978809.1;rna-XM_060994406.1;rna-XM_060986043.1;rna-XM_060987709.1;rna-XM_060980045.1;rna-XM_060996202.1;rna-XM_060989397.1;rna-XM_060979139.1;rna-XM_060984345.1;rna-XM_060995670.1;rna-XM_060985823.1;rna-XM_060984502.1;rna-XM_060979213.1;rna-XM_060980180.1;rna-XM_060988490.1;rna-XM_060995041.1;rna-XM_060981003.1;rna-XM_060980104.1;rna-XM_060982553.1;rna-XM_060986830.1;rna-XM_060992818.1;rna-XM_060992871.1;rna-XM_060986537.1;rna-XM_060978076.1;rna-XM_060994760.1;rna-XM_060997579.1;rna-XM_060991911.1;rna-XM_060983993.1;rna-XM_060984525.1;rna-XM_060998493.1;rna-XM_060979410.1;rna-XM_060984493.1;rna-XM_060986948.1;rna-XM_060988770.1;rna-XM_060985315.1;rna-XM_060986635.1;rna-XM_060983885.1;rna-XM_060981076.1;rna-XM_060993125.1;rna-XM_060996394.1;rna-XM_060987181.1;rna-XM_060978401.1;rna-XM_060998248.1;rna-XM_060990930.1;rna-XM_060981030.1;rna-XM_060996143.1;rna-XM_060997813.1;rna-XM_060978462.1;rna-XM_060993014.1;rna-XM_060983751.1;rna-XM_060991909.1;rna-XM_060994405.1;rna-XM_060998177.1;rna-XM_060977854.1;rna-XM_060981174.1;rna-XM_060988498.1;rna-XM_060985451.1;rna-XM_060996203.1;rna-XM_060994712.1;rna-XM_060987117.1;rna-XM_060984503.1;rna-XM_060995797.1;rna-XM_060984250.1;rna-XM_060994769.1;rna-XM_060987231.1;rna-XM_060984466.1;rna-XM_060990783.1;rna-XM_060998562.1;rna-XM_060991137.1;rna-XM_060983740.1;rna-XM_060991898.1;rna-XM_060993257.1;rna-XM_060981102.1;rna-XM_060983419.1;rna-XM_060994759.1;rna-XM_060998053.1;rna-XM_060982042.1;rna-XM_060992492.1;rna-XM_060987052.1;rna-XM_060997610.1;rna-XM_060996144.1;rna-XM_060989093.1;rna-XM_060981438.1;rna-XM_060994408.1;rna-XM_060994398.1;rna-XM_060997088.1;rna-XM_060988493.1;rna-XM_060989104.1;rna-XM_060985851.1;rna-XM_060988624.1;rna-XM_060995156.1;rna-XM_060993627.1;rna-XM_060991002.1;rna-XM_060986945.1;rna-XM_060996204.1;rna-XM_060992729.1;rna-XM_060983641.1;rna-XM_060978668.1;rna-XM_060988492.1;rna-XM_060979735.1;rna-XM_060983539.1;rna-XM_060982039.1;rna-XM_060985468.1;rna-XM_060987584.1;rna-XM_060988636.1;rna-XM_060981901.1;rna-XM_060979317.1;rna-XM_060978743.1;rna-XM_060983418.1;rna-XM_060980074.1;rna-XM_060993188.1;rna-XM_060991695.1;rna-XM_060982041.1;rna-XM_060978074.1;rna-XM_060992493.1;rna-XM_060989137.1;rna-XM_060978403.1;rna-XM_060994468.1;rna-XM_060995571.1;rna-XM_060993589.1;rna-XM_060993180.1;rna-XM_060983527.1;rna-XM_060993954.1;rna-XM_060996145.1;rna-XM_060981437.1;rna-XM_060997087.1;rna-XM_060997147.1;rna-XM_060983081.1;rna-XM_060996205.1;rna-XM_060988646.1;rna-XM_060989103.1;rna-XM_060995840.1;rna-XM_060993626.1;rna-XM_060986946.1;rna-XM_060984517.1;rna-XM_060982492.1;rna-XM_060984346.1;rna-XM_060980205.1;rna-XM_060996550.1;rna-XM_060997207.1;rna-XM_060986145.1;rna-XM_060988491.1;rna-XM_060996864.1;rna-XM_060983810.1;rna-XM_060983357.1;rna-XM_060996558.1;rna-XM_060982038.1;rna-XM_060995046.1;rna-XM_060981815.1;rna-XM_060994896.1;rna-XM_060993259.1;rna-XM_060979878.1;rna-XM_060985461.1;rna-XM_060978551.1;rna-XM_060981925.1;rna-XM_060996146.1;rna-XM_060982040.1;rna-XM_060983420.1;rna-XM_060992802.1;rna-XM_060978674.1;rna-XM_060987438.1;rna-XM_060993120.1;rna-XM_060987841.1;rna-XM_060985717.1;rna-XM_060993953.1;rna-XM_060979365.1;rna-XM_060990499.1;rna-XM_060996206.1;rna-XM_060986352.1;rna-XM_060992727.1;rna-XM_060992305.1;rna-XM_060993625.1;rna-XM_060986664.1;rna-XM_060995839.1;rna-XM_060995045.1;rna-XM_060980206.1;rna-XM_060991410.1;rna-XM_060996655.1;rna-XM_060985114.1;rna-XM_060987777.1;rna-XM_060995941.1;rna-XM_060978893.1;rna-XM_060996150.1;rna-XM_060995710.1;rna-XM_060977727.1;rna-XM_060983356.1;rna-XM_060994874.1;rna-XM_060996210.1;rna-XM_060980596.1;rna-XM_060992162.1;rna-XM_060988882.1;rna-XM_060994327.1;rna-XM_060993772.1;rna-XM_060982808.1;rna-XM_060983722.1;rna-XM_060989934.1;rna-XM_060996791.1;rna-XM_060980666.1;rna-XM_060981542.1;rna-XM_060993636.1;rna-XM_060996147.1;rna-XM_060992803.1;rna-XM_060994716.1;rna-XM_060982122.1;rna-XM_060987285.1;rna-XM_060992267.1;rna-XM_060977737.1;rna-XM_060980174.1;rna-XM_060994409.1;rna-XM_060986299.1;rna-XM_060997149.1;rna-XM_060984194.1;rna-XM_060995460.1;rna-XM_060994777.1;rna-XM_060985852.1;rna-XM_060996207.1;rna-XM_060990874.1;rna-XM_060982682.1;rna-XM_060983415.1;rna-XM_060980665.1;rna-XM_060987776.1;rna-XM_060994289.1;rna-XM_060978357.1;rna-XM_060985115.1;rna-XM_060981466.1;rna-XM_060978663.1;rna-XM_060996151.1;rna-XM_060987428.1;rna-XM_060977654.1;rna-XM_060996211.1;rna-XM_060992683.1;rna-XM_060988024.1;rna-XM_060992755.1;rna-XM_060979929.1;rna-XM_060992800.1;rna-XM_060986636.1;rna-XM_060998324.1;rna-XM_060991967.1;rna-XM_060994404.1;rna-XM_060996871.1;rna-XM_060992808.1;rna-XM_060981092.1;rna-XM_060992447.1;rna-XM_060979781.1;rna-XM_060994770.1;rna-XM_060986041.1;rna-XM_060981114.1;rna-XM_060986527.1;rna-XM_060981137.1;rna-XM_060994427.1;rna-XM_060986964.1;rna-XM_060992518.1;rna-XM_060981931.1;rna-XM_060993458.1;rna-XM_060996208.1;rna-XM_060983215.1;rna-XM_060996246.1;rna-XM_060995043.1;rna-XM_060997227.1;rna-XM_060981818.1;rna-XM_060984523.1;rna-XM_060984463.1;rna-XM_060981028.1;rna-XM_060979423.1;rna-XM_060993171.1;rna-XM_060993326.1;rna-XM_060996152.1;rna-XM_060987790.1;rna-XM_060985112.1;rna-XM_060978895.1;rna-XM_060992873.1;rna-XM_060991857.1;rna-XM_060993447.1;rna-XM_060983720.1;rna-XM_060988617.1;rna-XM_060982352.1;rna-XM_060996149.1;rna-XM_060996209.1;rna-XM_060994426.1;rna-XM_060987763.1;rna-XM_060989440.1;rna-XM_060980153.1;rna-XM_060989254.1;rna-XM_060977871.1;rna-XM_060985499.1;rna-XM_060995612.1;rna-XM_060981115.1;rna-XM_060982189.1;rna-XM_060996201.1;rna-XM_060989122.1;rna-XM_060993221.1;rna-XM_060995159.1;rna-XM_060979239.1;rna-XM_060980663.1;rna-XM_060990361.1;rna-XM_060995042.1;rna-XM_060984524.1;rna-XM_060985113.1;rna-XM_060998254.1;rna-XM_060989890.1;rna-XM_060979632.1;rna-XM_060995564.1;rna-XM_060986103.1;rna-XM_060996199.1;rna-XM_060990785.1;rna-XM_060984426.1;rna-XM_060992874.1;rna-XM_060995454.1;rna-XM_060997786.1;rna-XM_060992799.1;rna-XM_060993425.1;rna-XM_060991910.1;rna-XM_060981543.1
GO:0032373	16	0	rna-XM_060985334.1;rna-XM_060985333.1;rna-XM_060985335.1;rna-XM_060984461.1;rna-XM_060984460.1;rna-XM_060982747.1;rna-XM_060986980.1;rna-XM_060982746.1;rna-XM_060994814.1;rna-XM_060977407.1;rna-XM_060977406.1;rna-XM_060977408.1;rna-XM_060977410.1;rna-XM_060980200.1;rna-XM_060980202.1;rna-XM_060977411.1
GO:0006086	7	0	rna-XM_060982868.1;rna-XM_060993371.1;rna-XM_060979672.1;rna-XM_060995310.1;rna-XM_060993921.1;rna-XM_060998758.1;rna-XM_060980715.1
GO:0032374	16	0	rna-XM_060985334.1;rna-XM_060985333.1;rna-XM_060985335.1;rna-XM_060984461.1;rna-XM_060984460.1;rna-XM_060982747.1;rna-XM_060986980.1;rna-XM_060982746.1;rna-XM_060994814.1;rna-XM_060977407.1;rna-XM_060977406.1;rna-XM_060977408.1;rna-XM_060977410.1;rna-XM_060980200.1;rna-XM_060980202.1;rna-XM_060977411.1
GO:0006084	20	0	rna-XM_060982868.1;rna-XM_060981742.1;rna-XM_060981743.1;rna-XM_060993135.1;rna-XM_060993371.1;rna-XM_060979672.1;rna-XM_060991728.1;rna-XM_060983170.1;rna-XM_060995310.1;rna-XM_060993921.1;rna-XM_060998758.1;rna-XM_060993008.1;rna-XM_060977516.1;rna-XM_060993009.1;rna-XM_060991729.1;rna-XM_060977515.1;rna-XM_060979258.1;rna-XM_060980715.1;rna-XM_060996758.1;rna-XM_060991730.1
GO:0032371	16	0	rna-XM_060985334.1;rna-XM_060985333.1;rna-XM_060985335.1;rna-XM_060984461.1;rna-XM_060984460.1;rna-XM_060982747.1;rna-XM_060986980.1;rna-XM_060982746.1;rna-XM_060994814.1;rna-XM_060977407.1;rna-XM_060977406.1;rna-XM_060977408.1;rna-XM_060977410.1;rna-XM_060980200.1;rna-XM_060980202.1;rna-XM_060977411.1
GO:0045609	1	0	rna-XM_060986448.1
GO:1904377	27	0	rna-XM_060998053.1;rna-XM_060998324.1;rna-XM_060998055.1;rna-XM_060997813.1;rna-XM_060983750.1;rna-XM_060978258.1;rna-XM_060983751.1;rna-XM_060983752.1;rna-XM_060985267.1;rna-XM_060985268.1;rna-XM_060985281.1;rna-XM_060989890.1;rna-XM_060978663.1;rna-XM_060990783.1;rna-XM_060985278.1;rna-XM_060985279.1;rna-XM_060997841.1;rna-XM_060985274.1;rna-XM_060985275.1;rna-XM_060985276.1;rna-XM_060985277.1;rna-XM_060985270.1;rna-XM_060985271.1;rna-XM_060996067.1;rna-XM_060985272.1;rna-XM_060998493.1;rna-XM_060985273.1
GO:1903046	152	0	rna-XM_060978075.1;rna-XM_060992614.1;rna-XM_060998247.1;rna-XM_060989483.1;rna-XM_060977396.1;rna-XM_060994083.1;rna-XM_060989317.1;rna-XM_060993953.1;rna-XM_060993761.1;rna-XM_060994406.1;rna-XM_060990499.1;rna-XM_060987709.1;rna-XM_060989397.1;rna-XM_060979139.1;rna-XM_060998631.1;rna-XM_060985823.1;rna-XM_060980206.1;rna-XM_060997955.1;rna-XM_060996655.1;rna-XM_060980180.1;rna-XM_060981003.1;rna-XM_060995941.1;rna-XM_060981467.1;rna-XM_060977385.1;rna-XM_060980104.1;rna-XM_060994874.1;rna-XM_060977320.1;rna-XM_060981189.1;rna-XM_060992871.1;rna-XM_060982940.1;rna-XM_060993328.1;rna-XM_060988882.1;rna-XM_060993772.1;rna-XM_060989596.1;rna-XM_060984892.1;rna-XM_060983993.1;rna-XM_060984525.1;rna-XM_060979319.1;rna-XM_060993636.1;rna-XM_060985634.1;rna-XM_060984538.1;rna-XM_060979410.1;rna-XM_060978157.1;rna-XM_060985315.1;rna-XM_060981076.1;rna-XM_060979936.1;rna-XM_060978153.1;rna-XM_060992267.1;rna-XM_060998248.1;rna-XM_060995702.1;rna-XM_060990930.1;rna-XM_060994675.1;rna-XM_060992094.1;rna-XM_060980174.1;rna-XM_060994610.1;rna-XM_060979062.1;rna-XM_060993014.1;rna-XM_060994084.1;rna-XM_060994409.1;rna-XM_060994405.1;rna-XM_060998177.1;rna-XM_060986378.1;rna-XM_060978255.1;rna-XM_060994372.1;rna-XM_060996817.1;rna-XM_060987708.1;rna-XM_060994773.1;rna-XM_060990874.1;rna-XM_060982682.1;rna-XM_060981549.1;rna-XM_060984250.1;rna-XM_060993552.1;rna-XM_060991894.1;rna-XM_060977321.1;rna-XM_060981466.1;rna-XM_060988905.1;rna-XM_060981693.1;rna-XM_060993926.1;rna-XM_060992298.1;rna-XM_060991137.1;rna-XM_060993257.1;rna-XM_060981102.1;rna-XM_060988024.1;rna-XM_060982308.1;rna-XM_060989593.1;rna-XM_060979316.1;rna-XM_060980989.1;rna-XM_060996585.1;rna-XM_060978156.1;rna-XM_060987979.1;rna-XM_060994404.1;rna-XM_060978198.1;rna-XM_060988850.1;rna-XM_060981092.1;rna-XM_060990752.1;rna-XM_060998633.1;rna-XM_060990816.1;rna-XM_060994408.1;rna-XM_060981114.1;rna-XM_060978254.1;rna-XM_060981137.1;rna-XM_060989104.1;rna-XM_060992518.1;rna-XM_060981931.1;rna-XM_060981367.1;rna-XM_060991002.1;rna-XM_060994774.1;rna-XM_060996246.1;rna-XM_060997227.1;rna-XM_060984523.1;rna-XM_060983911.1;rna-XM_060981694.1;rna-XM_060991895.1;rna-XM_060987790.1;rna-XM_060995215.1;rna-XM_060993925.1;rna-XM_060998731.1;rna-XM_060992873.1;rna-XM_060994993.1;rna-XM_060979317.1;rna-XM_060982309.1;rna-XM_060977750.1;rna-XM_060989137.1;rna-XM_060994468.1;rna-XM_060993954.1;rna-XM_060989254.1;rna-XM_060977395.1;rna-XM_060977871.1;rna-XM_060994082.1;rna-XM_060997109.1;rna-XM_060981115.1;rna-XM_060995704.1;rna-XM_060989103.1;rna-XM_060991049.1;rna-XM_060980213.1;rna-XM_060980205.1;rna-XM_060984528.1;rna-XM_060984524.1;rna-XM_060990176.1;rna-XM_060994688.1;rna-XM_060994472.1;rna-XM_060981441.1;rna-XM_060993905.1;rna-XM_060990785.1;rna-XM_060993928.1;rna-XM_060983307.1;rna-XM_060977679.1;rna-XM_060993259.1;rna-XM_060992874.1;rna-XM_060978551.1;rna-XM_060995106.1;rna-XM_060993425.1
GO:1904376	3	0	rna-XM_060979423.1;rna-XM_060995004.1;rna-XM_060995003.1
GO:0006085	12	0	rna-XM_060982868.1;rna-XM_060981742.1;rna-XM_060981743.1;rna-XM_060993371.1;rna-XM_060979672.1;rna-XM_060995310.1;rna-XM_060993921.1;rna-XM_060998758.1;rna-XM_060977516.1;rna-XM_060977515.1;rna-XM_060979258.1;rna-XM_060980715.1
GO:0045600	5	0	rna-XM_060989217.1;rna-XM_060989206.1;rna-XM_060989212.1;rna-XM_060989221.1;rna-XM_060989200.1
GO:0046931	3	0	rna-XM_060998724.1;rna-XM_060989398.1;rna-XM_060982491.1
GO:0006089	1	0	rna-XM_060995236.1
GO:0046935	2	0	rna-XM_060986206.1;rna-XM_060988843.1
GO:0045604	2	0	rna-XM_060986448.1;rna-XM_060992914.1
GO:0046933	10	0	rna-XM_060993560.1;rna-XM_060994085.1;rna-XM_060979282.1;rna-XM_060995332.1;rna-XM_060997046.1;rna-XM_060994240.1;rna-XM_060997045.1;rna-XM_060990879.1;rna-XM_060984498.1;rna-XM_060985758.1
GO:0032366	1	0	rna-XM_060986830.1
GO:0031036	30	0	rna-XM_060980779.1;rna-XM_060980778.1;rna-XM_060980777.1;rna-XM_060980798.1;rna-XM_060980799.1;rna-XM_060980793.1;rna-XM_060980802.1;rna-XM_060980805.1;rna-XM_060980791.1;rna-XM_060980790.1;rna-XM_060980797.1;rna-XM_060978809.1;rna-XM_060980775.1;rna-XM_060980801.1;rna-XM_060980800.1;rna-XM_060986352.1;rna-XM_060980808.1;rna-XM_060980807.1;rna-XM_060980788.1;rna-XM_060980787.1;rna-XM_060980782.1;rna-XM_060980781.1;rna-XM_060980780.1;rna-XM_060980813.1;rna-XM_060980811.1;rna-XM_060980786.1;rna-XM_060980812.1;rna-XM_060980785.1;rna-XM_060980784.1;rna-XM_060980783.1
GO:0032367	1	0	rna-XM_060986830.1
GO:0031033	35	0	rna-XM_060982859.1;rna-XM_060980779.1;rna-XM_060980778.1;rna-XM_060980777.1;rna-XM_060980798.1;rna-XM_060980799.1;rna-XM_060978471.1;rna-XM_060980793.1;rna-XM_060980802.1;rna-XM_060980805.1;rna-XM_060980791.1;rna-XM_060980790.1;rna-XM_060980797.1;rna-XM_060978809.1;rna-XM_060980775.1;rna-XM_060980801.1;rna-XM_060980800.1;rna-XM_060986352.1;rna-XM_060980808.1;rna-XM_060980807.1;rna-XM_060981108.1;rna-XM_060980788.1;rna-XM_060981109.1;rna-XM_060980787.1;rna-XM_060980782.1;rna-XM_060980781.1;rna-XM_060980780.1;rna-XM_060980813.1;rna-XM_060980811.1;rna-XM_060980786.1;rna-XM_060981148.1;rna-XM_060980812.1;rna-XM_060980785.1;rna-XM_060980784.1;rna-XM_060980783.1
GO:0031034	31	0	rna-XM_060980779.1;rna-XM_060980778.1;rna-XM_060980777.1;rna-XM_060980798.1;rna-XM_060980799.1;rna-XM_060978471.1;rna-XM_060980793.1;rna-XM_060980802.1;rna-XM_060980805.1;rna-XM_060980791.1;rna-XM_060980790.1;rna-XM_060980797.1;rna-XM_060978809.1;rna-XM_060980775.1;rna-XM_060980801.1;rna-XM_060980800.1;rna-XM_060986352.1;rna-XM_060980808.1;rna-XM_060980807.1;rna-XM_060980788.1;rna-XM_060980787.1;rna-XM_060980782.1;rna-XM_060980781.1;rna-XM_060980780.1;rna-XM_060980813.1;rna-XM_060980811.1;rna-XM_060980786.1;rna-XM_060980812.1;rna-XM_060980785.1;rna-XM_060980784.1;rna-XM_060980783.1
GO:0032365	6	0	rna-XM_060995130.1;rna-XM_060997436.1;rna-XM_060982696.1;rna-XM_060995129.1;rna-XM_060986830.1;rna-XM_060995128.1
GO:0032368	29	0	rna-XM_060985334.1;rna-XM_060985333.1;rna-XM_060985335.1;rna-XM_060977794.1;rna-XM_060986980.1;rna-XM_060998468.1;rna-XM_060998467.1;rna-XM_060984192.1;rna-XM_060977410.1;rna-XM_060979307.1;rna-XM_060977411.1;rna-XM_060984190.1;rna-XM_060984191.1;rna-XM_060984461.1;rna-XM_060984460.1;rna-XM_060981677.1;rna-XM_060981676.1;rna-XM_060982747.1;rna-XM_060982746.1;rna-XM_060994814.1;rna-XM_060984189.1;rna-XM_060977407.1;rna-XM_060977406.1;rna-XM_060977408.1;rna-XM_060985046.1;rna-XM_060984736.1;rna-XM_060980200.1;rna-XM_060980202.1;rna-XM_060980286.1
GO:0031038	34	0	rna-XM_060982859.1;rna-XM_060980779.1;rna-XM_060980778.1;rna-XM_060980777.1;rna-XM_060980798.1;rna-XM_060980799.1;rna-XM_060980793.1;rna-XM_060980802.1;rna-XM_060980805.1;rna-XM_060980791.1;rna-XM_060980790.1;rna-XM_060980797.1;rna-XM_060978809.1;rna-XM_060980775.1;rna-XM_060980801.1;rna-XM_060980800.1;rna-XM_060986352.1;rna-XM_060980808.1;rna-XM_060980807.1;rna-XM_060981108.1;rna-XM_060980788.1;rna-XM_060981109.1;rna-XM_060980787.1;rna-XM_060980782.1;rna-XM_060980781.1;rna-XM_060980780.1;rna-XM_060980813.1;rna-XM_060980811.1;rna-XM_060980786.1;rna-XM_060981148.1;rna-XM_060980812.1;rna-XM_060980785.1;rna-XM_060980784.1;rna-XM_060980783.1
GO:0032369	7	0	rna-XM_060984189.1;rna-XM_060984190.1;rna-XM_060998468.1;rna-XM_060984191.1;rna-XM_060998467.1;rna-XM_060984192.1;rna-XM_060980286.1
GO:0033699	1	0	rna-XM_060994727.1
GO:0046949	6	0	rna-XM_060984504.1;rna-XM_060988835.1;rna-XM_060988836.1;rna-XM_060987400.1;rna-XM_060977516.1;rna-XM_060977515.1
GO:0045619	21	0	rna-XM_060978649.1;rna-XM_060986948.1;rna-XM_060986947.1;rna-XM_060980219.1;rna-XM_060988843.1;rna-XM_060995778.1;rna-XM_060978648.1;rna-XM_060997022.1;rna-XM_060989440.1;rna-XM_060997031.1;rna-XM_060978650.1;rna-XM_060978651.1;rna-XM_060981438.1;rna-XM_060988685.1;rna-XM_060994563.1;rna-XM_060981437.1;rna-XM_060982232.1;rna-XM_060982233.1;rna-XM_060986945.1;rna-XM_060986946.1;rna-XM_060991004.1
GO:0006094	33	0	rna-XM_060985084.1;rna-XM_060985083.1;rna-XM_060985086.1;rna-XM_060985085.1;rna-XM_060986111.1;rna-XM_060992844.1;rna-XM_060997691.1;rna-XM_060987555.1;rna-XM_060980757.1;rna-XM_060987553.1;rna-XM_060998468.1;rna-XM_060986024.1;rna-XM_060998467.1;rna-XM_060993972.1;rna-XM_060986007.1;rna-XM_060984192.1;rna-XM_060981319.1;rna-XM_060984190.1;rna-XM_060984191.1;rna-XM_060983979.1;rna-XM_060981318.1;rna-XM_060993921.1;rna-XM_060980724.1;rna-XM_060980725.1;rna-XM_060980726.1;rna-XM_060980727.1;rna-XM_060986818.1;rna-XM_060984189.1;rna-XM_060995187.1;rna-XM_060983595.1;rna-XM_060983596.1;rna-XM_060986015.1;rna-XM_060995509.1
GO:1904385	3	0	rna-XM_060982579.1;rna-XM_060984650.1;rna-XM_060995159.1
GO:1903055	2	0	rna-XM_060984291.1;rna-XM_060984294.1
GO:1903052	73	0	rna-XM_060992260.1;rna-XM_060998057.1;rna-XM_060996624.1;rna-XM_060998053.1;rna-XM_060998324.1;rna-XM_060991675.1;rna-XM_060998055.1;rna-XM_060994634.1;rna-XM_060993708.1;rna-XM_060992808.1;rna-XM_060985734.1;rna-XM_060985736.1;rna-XM_060985738.1;rna-XM_060978218.1;rna-XM_060996073.1;rna-XM_060993627.1;rna-XM_060993625.1;rna-XM_060980206.1;rna-XM_060984523.1;rna-XM_060979735.1;rna-XM_060981694.1;rna-XM_060983356.1;rna-XM_060992276.1;rna-XM_060980598.1;rna-XM_060992871.1;rna-XM_060988713.1;rna-XM_060992873.1;rna-XM_060987393.1;rna-XM_060991208.1;rna-XM_060986999.1;rna-XM_060980590.1;rna-XM_060978743.1;rna-XM_060984525.1;rna-XM_060998493.1;rna-XM_060985443.1;rna-XM_060977794.1;rna-XM_060993709.1;rna-XM_060987011.1;rna-XM_060985315.1;rna-XM_060991171.1;rna-XM_060978403.1;rna-XM_060991676.1;rna-XM_060992267.1;rna-XM_060993707.1;rna-XM_060985733.1;rna-XM_060990774.1;rna-XM_060985735.1;rna-XM_060997813.1;rna-XM_060985737.1;rna-XM_060988704.1;rna-XM_060988723.1;rna-XM_060992382.1;rna-XM_060998177.1;rna-XM_060997107.1;rna-XM_060995389.1;rna-XM_060993626.1;rna-XM_060980205.1;rna-XM_060984524.1;rna-XM_060989890.1;rna-XM_060988843.1;rna-XM_060991534.1;rna-XM_060992254.1;rna-XM_060978663.1;rna-XM_060981693.1;rna-XM_060983357.1;rna-XM_060987394.1;rna-XM_060984620.1;rna-XM_060992874.1;rna-XM_060996217.1;rna-XM_060986998.1;rna-XM_060979929.1;rna-XM_060992377.1;rna-XM_060986996.1
GO:0006091	227	1	rna-XM_060996624.1;rna-XM_060980007.1;rna-XM_060977358.1;rna-XM_060992844.1;rna-XM_060998055.1;rna-XM_060978304.1;rna-XM_060990543.1;rna-XM_060982541.1;rna-XM_060989230.1;rna-XM_060994588.1;rna-XM_060997123.1;rna-XM_060986140.1;rna-XM_060980915.1;rna-XM_060978270.1;rna-XM_060977515.1;rna-XM_060988305.1;rna-XM_060986876.1;rna-XM_060978897.1;rna-XM_060992276.1;rna-XM_060987397.1;rna-XM_060995391.1;rna-XM_060993848.1;rna-XM_060983628.1;rna-XM_060990867.1;rna-XM_060997533.1;rna-XM_060998493.1;rna-XM_060980011.1;rna-XM_060989131.1;rna-XM_060988770.1;rna-XM_060993560.1;rna-XM_060980006.1;rna-XM_060983676.1;rna-XM_060985758.1;rna-XM_060997813.1;rna-XM_060997085.1;rna-XM_060979531.1;rna-XM_060978485.1;rna-XM_060995633.1;rna-XM_060997122.1;rna-XM_060993075.1;rna-XM_060982830.1;rna-XM_060996991.1;rna-XM_060982853.1;rna-XM_060988781.1;rna-XM_060980914.1;rna-XM_060979672.1;rna-XM_060977348.1;rna-XM_060983979.1;rna-XM_060983147.1;rna-XM_060990714.1;rna-XM_060988115.1;rna-XM_060985920.1;rna-XM_060980010.1;rna-XM_060997557.1;rna-XM_060994553.1;rna-XM_060995509.1;rna-XM_060997534.1;rna-XM_060997364.1;rna-XM_060994360.1;rna-XM_060983675.1;rna-XM_060978114.1;rna-XM_060993371.1;rna-XM_060983468.1;rna-XM_060979954.1;rna-XM_060998053.1;rna-XM_060981073.1;rna-XM_060994676.1;rna-XM_060988169.1;rna-XM_060985373.1;rna-XM_060983317.1;rna-XM_060983065.1;rna-XM_060985911.1;rna-XM_060981208.1;rna-XM_060987040.1;rna-XM_060986007.1;rna-XM_060986715.1;rna-XM_060996050.1;rna-XM_060984132.1;rna-XM_060983709.1;rna-XM_060988865.1;rna-XM_060982829.1;rna-XM_060993921.1;rna-XM_060982152.1;rna-XM_060998758.1;rna-XM_060981370.1;rna-XM_060978223.1;rna-XM_060985046.1;rna-XM_060980013.1;rna-XM_060997558.1;rna-XM_060980622.1;rna-XM_060978575.1;rna-XM_060991590.1;rna-XM_060997535.1;rna-XM_060986573.1;rna-XM_060992760.1;rna-XM_060990621.1;rna-XM_060983674.1;rna-XM_060986111.1;rna-XM_060981036.1;rna-XM_060980008.1;rna-XM_060980111.1;rna-XM_060978002.1;rna-XM_060984131.1;rna-XM_060998866.1;rna-XM_060979651.1;rna-XM_060996550.1;rna-XM_060980621.1;rna-XM_060988866.1;rna-XM_060986497.1;rna-XM_060993966.1;rna-XM_060979711.1;rna-XM_060996558.1;rna-XM_060983224.1;rna-XM_060980012.1;rna-XM_060996376.1;rna-XM_060990622.1;rna-XM_060983673.1;rna-XM_060998059.1;rna-XM_060982835.1;rna-XM_060985830.1;rna-XM_060995515.1;rna-XM_060993128.1;rna-XM_060983130.1;rna-XM_060988520.1;rna-XM_060988167.1;rna-XM_060993588.1;rna-XM_060988397.1;rna-XM_060995722.1;rna-XM_060989053.1;rna-XM_060980715.1;rna-XM_060983138.1;rna-XM_060993264.1;rna-XM_060995651.1;rna-XM_060986024.1;rna-XM_060983756.1;rna-XM_060994776.1;rna-XM_060994922.1;rna-XM_060991410.1;rna-XM_060979677.1;rna-XM_060977780.1;rna-XM_060977366.1;rna-XM_060995710.1;rna-XM_060995236.1;rna-XM_060989306.1;rna-XM_060995640.1;rna-XM_060996522.1;rna-XM_060997537.1;rna-XM_060989934.1;rna-XM_060979680.1;rna-XM_060992849.1;rna-XM_060992221.1;rna-XM_060988168.1;rna-XM_060993794.1;rna-XM_060989052.1;rna-XM_060983139.1;rna-XM_060993265.1;rna-XM_060981209.1;rna-XM_060993129.1;rna-XM_060984302.1;rna-XM_060993877.1;rna-XM_060982868.1;rna-XM_060978357.1;rna-XM_060979713.1;rna-XM_060979676.1;rna-XM_060978663.1;rna-XM_060992668.1;rna-XM_060991387.1;rna-XM_060979282.1;rna-XM_060990824.1;rna-XM_060987662.1;rna-XM_060991591.1;rna-XM_060987787.1;rna-XM_060983170.1;rna-XM_060985087.1;rna-XM_060998324.1;rna-XM_060986154.1;rna-XM_060997046.1;rna-XM_060995223.1;rna-XM_060991929.1;rna-XM_060988188.1;rna-XM_060997084.1;rna-XM_060992654.1;rna-XM_060994085.1;rna-XM_060979460.1;rna-XM_060996223.1;rna-XM_060988116.1;rna-XM_060983668.1;rna-XM_060995332.1;rna-XM_060991872.1;rna-XM_060982532.1;rna-XM_060978129.1;rna-XM_060997060.1;rna-XM_060995187.1;rna-XM_060986015.1;rna-XM_060982676.1;rna-XM_060983607.1;rna-XM_060983402.1;rna-XM_060998058.1;rna-XM_060977818.1;rna-XM_060985831.1;rna-XM_060997691.1;rna-XM_060993935.1;rna-XM_060997045.1;rna-XM_060983156.1;rna-XM_060988398.1;rna-XM_060989050.1;rna-XM_060988166.1;rna-XM_060988192.1;rna-XM_060988680.1;rna-XM_060985261.1;rna-XM_060995159.1;rna-XM_060982616.1;rna-XM_060989890.1;rna-XM_060995310.1;rna-XM_060994559.1;rna-XM_060991241.1;rna-XM_060994283.1;rna-XM_060994328.1;rna-XM_060983122.1;rna-XM_060977516.1;rna-XM_060986818.1;rna-XM_060980761.1;rna-XM_060983050.1;rna-XM_060983058.1;rna-XM_060979681.1;rna-XM_060998813.1;rna-XM_060991971.1	rna-XM_060978576.1
GO:1903053	5	0	rna-XM_060990899.1;rna-XM_060997841.1;rna-XM_060984291.1;rna-XM_060984294.1;rna-XM_060990902.1
GO:0006097	2	0	rna-XM_060982835.1;rna-XM_060983668.1
GO:0031032	155	0	rna-XM_060982104.1;rna-XM_060987996.1;rna-XM_060984955.1;rna-XM_060984281.1;rna-XM_060984454.1;rna-XM_060980799.1;rna-XM_060977734.1;rna-XM_060982681.1;rna-XM_060980805.1;rna-XM_060980791.1;rna-XM_060981436.1;rna-XM_060978809.1;rna-XM_060996240.1;rna-XM_060979365.1;rna-XM_060980795.1;rna-XM_060980801.1;rna-XM_060979866.1;rna-XM_060987363.1;rna-XM_060995388.1;rna-XM_060986352.1;rna-XM_060986310.1;rna-XM_060980809.1;rna-XM_060995670.1;rna-XM_060988802.1;rna-XM_060995045.1;rna-XM_060985114.1;rna-XM_060979949.1;rna-XM_060995041.1;rna-XM_060987777.1;rna-XM_060992561.1;rna-XM_060993347.1;rna-XM_060980787.1;rna-XM_060995007.1;rna-XM_060977320.1;rna-XM_060980813.1;rna-XM_060984877.1;rna-XM_060983263.1;rna-XM_060988008.1;rna-XM_060980783.1;rna-XM_060992712.1;rna-XM_060988000.1;rna-XM_060985634.1;rna-XM_060986635.1;rna-XM_060987999.1;rna-XM_060984954.1;rna-XM_060980779.1;rna-XM_060980798.1;rna-XM_060994675.1;rna-XM_060994481.1;rna-XM_060993014.1;rna-XM_060980804.1;rna-XM_060980790.1;rna-XM_060983252.1;rna-XM_060980775.1;rna-XM_060996953.1;rna-XM_060992695.1;rna-XM_060980794.1;rna-XM_060980800.1;rna-XM_060978526.1;rna-XM_060983233.1;rna-XM_060996053.1;rna-XM_060992691.1;rna-XM_060980808.1;rna-XM_060988803.1;rna-XM_060987776.1;rna-XM_060994266.1;rna-XM_060994769.1;rna-XM_060985115.1;rna-XM_060977321.1;rna-XM_060988361.1;rna-XM_060988535.1;rna-XM_060994871.1;rna-XM_060995006.1;rna-XM_060980782.1;rna-XM_060991137.1;rna-XM_060980786.1;rna-XM_060980812.1;rna-XM_060988009.1;rna-XM_060988001.1;rna-XM_060988005.1;rna-XM_060987998.1;rna-XM_060984953.1;rna-XM_060986636.1;rna-XM_060980778.1;rna-XM_060990722.1;rna-XM_060996336.1;rna-XM_060990752.1;rna-XM_060980793.1;rna-XM_060986316.1;rna-XM_060992696.1;rna-XM_060994770.1;rna-XM_060996242.1;rna-XM_060980797.1;rna-XM_060981709.1;rna-XM_060984957.1;rna-XM_060989104.1;rna-XM_060988624.1;rna-XM_060991048.1;rna-XM_060995156.1;rna-XM_060984366.1;rna-XM_060980807.1;rna-XM_060995043.1;rna-XM_060984523.1;rna-XM_060994265.1;rna-XM_060994872.1;rna-XM_060985112.1;rna-XM_060980815.1;rna-XM_060998393.1;rna-XM_060980781.1;rna-XM_060993755.1;rna-XM_060988006.1;rna-XM_060980811.1;rna-XM_060980785.1;rna-XM_060983242.1;rna-XM_060978382.1;rna-XM_060988002.1;rna-XM_060995571.1;rna-XM_060993589.1;rna-XM_060980777.1;rna-XM_060996335.1;rna-XM_060978471.1;rna-XM_060979791.1;rna-XM_060996243.1;rna-XM_060991331.1;rna-XM_060980802.1;rna-XM_060986319.1;rna-XM_060992693.1;rna-XM_060980796.1;rna-XM_060984956.1;rna-XM_060989103.1;rna-XM_060996051.1;rna-XM_060980806.1;rna-XM_060979307.1;rna-XM_060979159.1;rna-XM_060980213.1;rna-XM_060995042.1;rna-XM_060985113.1;rna-XM_060986145.1;rna-XM_060991181.1;rna-XM_060995564.1;rna-XM_060994268.1;rna-XM_060980788.1;rna-XM_060994264.1;rna-XM_060995046.1;rna-XM_060993905.1;rna-XM_060982976.1;rna-XM_060998394.1;rna-XM_060980780.1;rna-XM_060988007.1;rna-XM_060980784.1;rna-XM_060996694.1;rna-XM_060980810.1;rna-XM_060979878.1;rna-XM_060988003.1;rna-XM_060993826.1
GO:0006098	11	1	rna-XM_060988116.1;rna-XM_060995187.1;rna-XM_060986111.1;rna-XM_060980621.1;rna-XM_060977780.1;rna-XM_060995710.1;rna-XM_060980622.1;rna-XM_060978575.1;rna-XM_060988115.1;rna-XM_060993877.1;rna-XM_060998813.1	rna-XM_060978576.1
GO:0062176	1	0	rna-XM_060991255.1
GO:0006096	43	0	rna-XM_060989131.1;rna-XM_060977818.1;rna-XM_060987787.1;rna-XM_060986111.1;rna-XM_060977358.1;rna-XM_060992844.1;rna-XM_060983130.1;rna-XM_060997691.1;rna-XM_060994676.1;rna-XM_060990543.1;rna-XM_060983139.1;rna-XM_060983156.1;rna-XM_060993264.1;rna-XM_060979531.1;rna-XM_060993265.1;rna-XM_060986024.1;rna-XM_060983756.1;rna-XM_060986007.1;rna-XM_060979460.1;rna-XM_060984131.1;rna-XM_060982830.1;rna-XM_060984132.1;rna-XM_060995159.1;rna-XM_060996550.1;rna-XM_060979677.1;rna-XM_060977348.1;rna-XM_060979676.1;rna-XM_060982829.1;rna-XM_060983147.1;rna-XM_060993921.1;rna-XM_060978270.1;rna-XM_060983122.1;rna-XM_060996558.1;rna-XM_060986818.1;rna-XM_060995187.1;rna-XM_060978223.1;rna-XM_060985046.1;rna-XM_060986015.1;rna-XM_060979680.1;rna-XM_060991590.1;rna-XM_060979681.1;rna-XM_060991591.1;rna-XM_060995509.1
GO:0045610	29	0	rna-XM_060991671.1;rna-XM_060991672.1;rna-XM_060979141.1;rna-XM_060991673.1;rna-XM_060980964.1;rna-XM_060990791.1;rna-XM_060992267.1;rna-XM_060997463.1;rna-XM_060987409.1;rna-XM_060989317.1;rna-XM_060979578.1;rna-XM_060986041.1;rna-XM_060982549.1;rna-XM_060982548.1;rna-XM_060986043.1;rna-XM_060982547.1;rna-XM_060988220.1;rna-XM_060988802.1;rna-XM_060988803.1;rna-XM_060996550.1;rna-XM_060993324.1;rna-XM_060988361.1;rna-XM_060988556.1;rna-XM_060996558.1;rna-XM_060993322.1;rna-XM_060982550.1;rna-XM_060977371.1;rna-XM_060987413.1;rna-XM_060987411.1
GO:0046942	108	0	rna-XM_060993396.1;rna-XM_060977546.1;rna-XM_060978131.1;rna-XM_060978052.1;rna-XM_060983172.1;rna-XM_060998345.1;rna-XM_060989091.1;rna-XM_060998341.1;rna-XM_060983115.1;rna-XM_060989547.1;rna-XM_060982451.1;rna-XM_060985190.1;rna-XM_060993011.1;rna-XM_060983564.1;rna-XM_060994358.1;rna-XM_060997188.1;rna-XM_060978060.1;rna-XM_060982303.1;rna-XM_060992580.1;rna-XM_060994805.1;rna-XM_060986603.1;rna-XM_060988746.1;rna-XM_060996345.1;rna-XM_060986815.1;rna-XM_060990555.1;rna-XM_060978130.1;rna-XM_060989554.1;rna-XM_060981584.1;rna-XM_060980286.1;rna-XM_060995128.1;rna-XM_060989404.1;rna-XM_060990897.1;rna-XM_060977549.1;rna-XM_060995494.1;rna-XM_060992472.1;rna-XM_060977942.1;rna-XM_060997429.1;rna-XM_060992499.1;rna-XM_060984269.1;rna-XM_060994886.1;rna-XM_060983563.1;rna-XM_060994376.1;rna-XM_060995130.1;rna-XM_060980253.1;rna-XM_060978069.1;rna-XM_060997182.1;rna-XM_060982300.1;rna-XM_060992501.1;rna-XM_060980975.1;rna-XM_060987485.1;rna-XM_060994806.1;rna-XM_060994802.1;rna-XM_060986816.1;rna-XM_060989033.1;rna-XM_060979240.1;rna-XM_060982355.1;rna-XM_060989405.1;rna-XM_060981118.1;rna-XM_060977943.1;rna-XM_060984268.1;rna-XM_060992477.1;rna-XM_060986799.1;rna-XM_060983562.1;rna-XM_060980254.1;rna-XM_060991447.1;rna-XM_060997181.1;rna-XM_060992582.1;rna-XM_060982638.1;rna-XM_060980974.1;rna-XM_060994807.1;rna-XM_060992465.1;rna-XM_060994803.1;rna-XM_060980728.1;rna-XM_060994367.1;rna-XM_060977699.1;rna-XM_060981890.1;rna-XM_060989036.1;rna-XM_060997178.1;rna-XM_060985046.1;rna-XM_060977489.1;rna-XM_060984739.1;rna-XM_060977547.1;rna-XM_060983171.1;rna-XM_060998344.1;rna-XM_060985393.1;rna-XM_060977944.1;rna-XM_060984267.1;rna-XM_060981888.1;rna-XM_060988454.1;rna-XM_060983561.1;rna-XM_060982450.1;rna-XM_060995159.1;rna-XM_060977720.1;rna-XM_060992730.1;rna-XM_060982302.1;rna-XM_060985329.1;rna-XM_060982510.1;rna-XM_060977550.1;rna-XM_060995235.1;rna-XM_060986814.1;rna-XM_060994804.1;rna-XM_060996346.1;rna-XM_060994366.1;rna-XM_060995620.1;rna-XM_060998477.1;rna-XM_060997177.1;rna-XM_060983954.1;rna-XM_060995129.1
GO:0045611	14	0	rna-XM_060988802.1;rna-XM_060988803.1;rna-XM_060991671.1;rna-XM_060991672.1;rna-XM_060996550.1;rna-XM_060979141.1;rna-XM_060991673.1;rna-XM_060990791.1;rna-XM_060988361.1;rna-XM_060988556.1;rna-XM_060996558.1;rna-XM_060989317.1;rna-XM_060979578.1;rna-XM_060988220.1
GO:0006099	47	0	rna-XM_060978114.1;rna-XM_060992849.1;rna-XM_060982835.1;rna-XM_060980007.1;rna-XM_060983170.1;rna-XM_060995515.1;rna-XM_060980006.1;rna-XM_060998053.1;rna-XM_060998324.1;rna-XM_060993128.1;rna-XM_060980008.1;rna-XM_060998055.1;rna-XM_060992221.1;rna-XM_060980111.1;rna-XM_060993794.1;rna-XM_060991929.1;rna-XM_060982541.1;rna-XM_060997813.1;rna-XM_060985911.1;rna-XM_060992654.1;rna-XM_060993129.1;rna-XM_060982616.1;rna-XM_060986140.1;rna-XM_060978357.1;rna-XM_060991410.1;rna-XM_060983668.1;rna-XM_060979713.1;rna-XM_060989890.1;rna-XM_060983979.1;rna-XM_060991241.1;rna-XM_060986497.1;rna-XM_060991872.1;rna-XM_060978663.1;rna-XM_060994328.1;rna-XM_060979711.1;rna-XM_060978129.1;rna-XM_060985920.1;rna-XM_060991387.1;rna-XM_060978223.1;rna-XM_060980013.1;rna-XM_060983224.1;rna-XM_060980010.1;rna-XM_060980012.1;rna-XM_060986573.1;rna-XM_060998493.1;rna-XM_060980011.1;rna-XM_060994360.1
GO:0046940	16	0	rna-XM_060983350.1;rna-XM_060983352.1;rna-XM_060983353.1;rna-XM_060980841.1;rna-XM_060980840.1;rna-XM_060992898.1;rna-XM_060994333.1;rna-XM_060994332.1;rna-XM_060992896.1;rna-XM_060995372.1;rna-XM_060992897.1;rna-XM_060978196.1;rna-XM_060988024.1;rna-XM_060993430.1;rna-XM_060984892.1;rna-XM_060996415.1
GO:0045614	9	0	rna-XM_060988802.1;rna-XM_060989317.1;rna-XM_060988803.1;rna-XM_060979578.1;rna-XM_060996550.1;rna-XM_060979141.1;rna-XM_060988361.1;rna-XM_060988220.1;rna-XM_060996558.1
GO:0046943	104	0	rna-XM_060993396.1;rna-XM_060977546.1;rna-XM_060978131.1;rna-XM_060978052.1;rna-XM_060983172.1;rna-XM_060998345.1;rna-XM_060993019.1;rna-XM_060989091.1;rna-XM_060998341.1;rna-XM_060983115.1;rna-XM_060989547.1;rna-XM_060985190.1;rna-XM_060993011.1;rna-XM_060983564.1;rna-XM_060997188.1;rna-XM_060978060.1;rna-XM_060994930.1;rna-XM_060982303.1;rna-XM_060992580.1;rna-XM_060994805.1;rna-XM_060986603.1;rna-XM_060988746.1;rna-XM_060996345.1;rna-XM_060986815.1;rna-XM_060978130.1;rna-XM_060989554.1;rna-XM_060981584.1;rna-XM_060995128.1;rna-XM_060989404.1;rna-XM_060990897.1;rna-XM_060977549.1;rna-XM_060992472.1;rna-XM_060992499.1;rna-XM_060984269.1;rna-XM_060994886.1;rna-XM_060983563.1;rna-XM_060995130.1;rna-XM_060980253.1;rna-XM_060978069.1;rna-XM_060997182.1;rna-XM_060982300.1;rna-XM_060992501.1;rna-XM_060980975.1;rna-XM_060987485.1;rna-XM_060994806.1;rna-XM_060994802.1;rna-XM_060986816.1;rna-XM_060989033.1;rna-XM_060979240.1;rna-XM_060982355.1;rna-XM_060989405.1;rna-XM_060981118.1;rna-XM_060984268.1;rna-XM_060992477.1;rna-XM_060986799.1;rna-XM_060983562.1;rna-XM_060993017.1;rna-XM_060980254.1;rna-XM_060991447.1;rna-XM_060997181.1;rna-XM_060992582.1;rna-XM_060982638.1;rna-XM_060980974.1;rna-XM_060994807.1;rna-XM_060992465.1;rna-XM_060994803.1;rna-XM_060980728.1;rna-XM_060987143.1;rna-XM_060981890.1;rna-XM_060989036.1;rna-XM_060997178.1;rna-XM_060979122.1;rna-XM_060977489.1;rna-XM_060993021.1;rna-XM_060984739.1;rna-XM_060977547.1;rna-XM_060983171.1;rna-XM_060998344.1;rna-XM_060985393.1;rna-XM_060984267.1;rna-XM_060981888.1;rna-XM_060988454.1;rna-XM_060993016.1;rna-XM_060983561.1;rna-XM_060982450.1;rna-XM_060977720.1;rna-XM_060992730.1;rna-XM_060982302.1;rna-XM_060985329.1;rna-XM_060982510.1;rna-XM_060993739.1;rna-XM_060977550.1;rna-XM_060995235.1;rna-XM_060986814.1;rna-XM_060994804.1;rna-XM_060996346.1;rna-XM_060994366.1;rna-XM_060995620.1;rna-XM_060979121.1;rna-XM_060998477.1;rna-XM_060997177.1;rna-XM_060983954.1;rna-XM_060993020.1;rna-XM_060995129.1
GO:0045612	8	0	rna-XM_060977371.1;rna-XM_060996550.1;rna-XM_060982549.1;rna-XM_060982548.1;rna-XM_060982547.1;rna-XM_060990791.1;rna-XM_060996558.1;rna-XM_060982550.1
GO:0045613	9	0	rna-XM_060988802.1;rna-XM_060989317.1;rna-XM_060988803.1;rna-XM_060979578.1;rna-XM_060996550.1;rna-XM_060979141.1;rna-XM_060988361.1;rna-XM_060988220.1;rna-XM_060996558.1
GO:2000727	1	0	rna-XM_060993826.1
GO:0019395	38	0	rna-XM_060998058.1;rna-XM_060980947.1;rna-XM_060998059.1;rna-XM_060989217.1;rna-XM_060985068.1;rna-XM_060995222.1;rna-XM_060995223.1;rna-XM_060989212.1;rna-XM_060997253.1;rna-XM_060982987.1;rna-XM_060982989.1;rna-XM_060984916.1;rna-XM_060984915.1;rna-XM_060984914.1;rna-XM_060989129.1;rna-XM_060984652.1;rna-XM_060995130.1;rna-XM_060984504.1;rna-XM_060982823.1;rna-XM_060989206.1;rna-XM_060982407.1;rna-XM_060982406.1;rna-XM_060981981.1;rna-XM_060977516.1;rna-XM_060977515.1;rna-XM_060982744.1;rna-XM_060989221.1;rna-XM_060989200.1;rna-XM_060984351.1;rna-XM_060992665.1;rna-XM_060988698.1;rna-XM_060995967.1;rna-XM_060995352.1;rna-XM_060984874.1;rna-XM_060985022.1;rna-XM_060981330.1;rna-XM_060995129.1;rna-XM_060995128.1
GO:2000725	3	0	rna-XM_060989149.1;rna-XM_060993826.1;rna-XM_060984054.1
GO:2000726	2	0	rna-XM_060989149.1;rna-XM_060984054.1
GO:0032355	14	0	rna-XM_060982075.1;rna-XM_060983441.1;rna-XM_060979632.1;rna-XM_060979401.1;rna-XM_060979984.1;rna-XM_060994896.1;rna-XM_060979323.1;rna-XM_060984905.1;rna-XM_060984904.1;rna-XM_060995612.1;rna-XM_060985046.1;rna-XM_060994546.1;rna-XM_060980962.1;rna-XM_060995159.1
GO:0031024	1	0	rna-XM_060997988.1
GO:0033687	1	0	rna-XM_060998335.1
GO:0032356	5	0	rna-XM_060978777.1;rna-XM_060991546.1;rna-XM_060991547.1;rna-XM_060978786.1;rna-XM_060978853.1
GO:0031023	64	0	rna-XM_060994759.1;rna-XM_060997988.1;rna-XM_060982040.1;rna-XM_060983420.1;rna-XM_060982042.1;rna-XM_060987762.1;rna-XM_060991197.1;rna-XM_060978651.1;rna-XM_060998633.1;rna-XM_060978254.1;rna-XM_060988641.1;rna-XM_060981137.1;rna-XM_060981931.1;rna-XM_060998483.1;rna-XM_060998631.1;rna-XM_060996246.1;rna-XM_060991200.1;rna-XM_060978649.1;rna-XM_060981818.1;rna-XM_060984523.1;rna-XM_060981028.1;rna-XM_060992941.1;rna-XM_060982039.1;rna-XM_060993772.1;rna-XM_060981901.1;rna-XM_060994760.1;rna-XM_060979317.1;rna-XM_060988638.1;rna-XM_060984525.1;rna-XM_060983418.1;rna-XM_060985231.1;rna-XM_060979410.1;rna-XM_060984493.1;rna-XM_060994716.1;rna-XM_060985794.1;rna-XM_060977818.1;rna-XM_060991695.1;rna-XM_060982041.1;rna-XM_060987763.1;rna-XM_060980153.1;rna-XM_060981030.1;rna-XM_060987972.1;rna-XM_060978650.1;rna-XM_060995631.1;rna-XM_060988640.1;rna-XM_060998177.1;rna-XM_060978255.1;rna-XM_060982189.1;rna-XM_060998484.1;rna-XM_060994712.1;rna-XM_060984524.1;rna-XM_060983415.1;rna-XM_060978648.1;rna-XM_060982038.1;rna-XM_060981815.1;rna-XM_060981102.1;rna-XM_060992683.1;rna-XM_060992944.1;rna-XM_060997786.1;rna-XM_060979929.1;rna-XM_060988635.1;rna-XM_060988637.1;rna-XM_060983419.1;rna-XM_060988639.1
GO:1903050	80	0	rna-XM_060992260.1;rna-XM_060998057.1;rna-XM_060996624.1;rna-XM_060998053.1;rna-XM_060998324.1;rna-XM_060991675.1;rna-XM_060998055.1;rna-XM_060994634.1;rna-XM_060993708.1;rna-XM_060992808.1;rna-XM_060985734.1;rna-XM_060985736.1;rna-XM_060985738.1;rna-XM_060978218.1;rna-XM_060996073.1;rna-XM_060993627.1;rna-XM_060996649.1;rna-XM_060993625.1;rna-XM_060995839.1;rna-XM_060980206.1;rna-XM_060984523.1;rna-XM_060979735.1;rna-XM_060981694.1;rna-XM_060983356.1;rna-XM_060993713.1;rna-XM_060992276.1;rna-XM_060980598.1;rna-XM_060992871.1;rna-XM_060988713.1;rna-XM_060992873.1;rna-XM_060987393.1;rna-XM_060995120.1;rna-XM_060991208.1;rna-XM_060986999.1;rna-XM_060980590.1;rna-XM_060978743.1;rna-XM_060984525.1;rna-XM_060998493.1;rna-XM_060985443.1;rna-XM_060977794.1;rna-XM_060993709.1;rna-XM_060987011.1;rna-XM_060985315.1;rna-XM_060991171.1;rna-XM_060978403.1;rna-XM_060991676.1;rna-XM_060992267.1;rna-XM_060993707.1;rna-XM_060985733.1;rna-XM_060990774.1;rna-XM_060985735.1;rna-XM_060997813.1;rna-XM_060985737.1;rna-XM_060988704.1;rna-XM_060988723.1;rna-XM_060992382.1;rna-XM_060998177.1;rna-XM_060997107.1;rna-XM_060995389.1;rna-XM_060995840.1;rna-XM_060993626.1;rna-XM_060980205.1;rna-XM_060984524.1;rna-XM_060989890.1;rna-XM_060988843.1;rna-XM_060991534.1;rna-XM_060992254.1;rna-XM_060978663.1;rna-XM_060981693.1;rna-XM_060983357.1;rna-XM_060993712.1;rna-XM_060987394.1;rna-XM_060984620.1;rna-XM_060996694.1;rna-XM_060992874.1;rna-XM_060996217.1;rna-XM_060986998.1;rna-XM_060979929.1;rna-XM_060992377.1;rna-XM_060986996.1
GO:0006090	65	0	rna-XM_060985083.1;rna-XM_060993371.1;rna-XM_060985085.1;rna-XM_060987787.1;rna-XM_060977358.1;rna-XM_060992844.1;rna-XM_060983130.1;rna-XM_060994676.1;rna-XM_060990543.1;rna-XM_060989675.1;rna-XM_060980715.1;rna-XM_060993264.1;rna-XM_060986024.1;rna-XM_060995486.1;rna-XM_060983756.1;rna-XM_060993972.1;rna-XM_060986007.1;rna-XM_060979460.1;rna-XM_060984132.1;rna-XM_060979677.1;rna-XM_060982829.1;rna-XM_060993921.1;rna-XM_060978270.1;rna-XM_060998758.1;rna-XM_060977515.1;rna-XM_060982530.1;rna-XM_060998850.1;rna-XM_060995187.1;rna-XM_060978223.1;rna-XM_060994416.1;rna-XM_060985046.1;rna-XM_060989934.1;rna-XM_060986015.1;rna-XM_060979680.1;rna-XM_060991590.1;rna-XM_060985084.1;rna-XM_060989131.1;rna-XM_060985086.1;rna-XM_060977818.1;rna-XM_060986111.1;rna-XM_060997691.1;rna-XM_060989674.1;rna-XM_060995407.1;rna-XM_060983139.1;rna-XM_060983156.1;rna-XM_060979531.1;rna-XM_060993265.1;rna-XM_060984131.1;rna-XM_060982830.1;rna-XM_060995159.1;rna-XM_060982868.1;rna-XM_060979672.1;rna-XM_060996550.1;rna-XM_060977348.1;rna-XM_060995310.1;rna-XM_060979676.1;rna-XM_060983147.1;rna-XM_060983122.1;rna-XM_060977516.1;rna-XM_060996558.1;rna-XM_060986818.1;rna-XM_060994417.1;rna-XM_060979681.1;rna-XM_060991591.1;rna-XM_060995509.1
GO:1903051	4	0	rna-XM_060996694.1;rna-XM_060993713.1;rna-XM_060993712.1;rna-XM_060996649.1
GO:1904380	2	0	rna-XM_060988609.1;rna-XM_060994536.1
GO:0032357	5	0	rna-XM_060978777.1;rna-XM_060991546.1;rna-XM_060991547.1;rna-XM_060978786.1;rna-XM_060978853.1
GO:0007391	62	0	rna-XM_060998266.1;rna-XM_060978674.1;rna-XM_060979994.1;rna-XM_060997610.1;rna-XM_060989030.1;rna-XM_060989317.1;rna-XM_060984159.1;rna-XM_060987131.1;rna-XM_060994398.1;rna-XM_060986041.1;rna-XM_060986043.1;rna-XM_060995388.1;rna-XM_060996781.1;rna-XM_060983069.1;rna-XM_060978668.1;rna-XM_060984712.1;rna-XM_060992796.1;rna-XM_060987777.1;rna-XM_060984710.1;rna-XM_060993324.1;rna-XM_060995003.1;rna-XM_060993322.1;rna-XM_060996114.1;rna-XM_060995219.1;rna-XM_060984877.1;rna-XM_060989032.1;rna-XM_060983263.1;rna-XM_060983813.1;rna-XM_060983070.1;rna-XM_060988390.1;rna-XM_060983722.1;rna-XM_060981920.1;rna-XM_060981500.1;rna-XM_060996298.1;rna-XM_060998267.1;rna-XM_060985790.1;rna-XM_060990791.1;rna-XM_060989031.1;rna-XM_060983066.1;rna-XM_060984302.1;rna-XM_060983068.1;rna-XM_060982616.1;rna-XM_060993592.1;rna-XM_060985346.1;rna-XM_060996550.1;rna-XM_060984713.1;rna-XM_060995004.1;rna-XM_060990966.1;rna-XM_060988556.1;rna-XM_060996558.1;rna-XM_060996115.1;rna-XM_060985724.1;rna-XM_060981906.1;rna-XM_060991137.1;rna-XM_060981148.1;rna-XM_060996694.1;rna-XM_060983071.1;rna-XM_060988391.1;rna-XM_060981921.1;rna-XM_060993295.1;rna-XM_060981904.1;rna-XM_060981501.1
GO:1904397	24	0	rna-XM_060982616.1;rna-XM_060988835.1;rna-XM_060988836.1;rna-XM_060993103.1;rna-XM_060978345.1;rna-XM_060982098.1;rna-XM_060979373.1;rna-XM_060992774.1;rna-XM_060992267.1;rna-XM_060989086.1;rna-XM_060995911.1;rna-XM_060977871.1;rna-XM_060995903.1;rna-XM_060994137.1;rna-XM_060987131.1;rna-XM_060991051.1;rna-XM_060995918.1;rna-XM_060985026.1;rna-XM_060982305.1;rna-XM_060979929.1;rna-XM_060986900.1;rna-XM_060998622.1;rna-XM_060986902.1;rna-XM_060986901.1
GO:0045629	1	0	rna-XM_060988843.1
GO:0006060	4	0	rna-XM_060995161.1;rna-XM_060993032.1;rna-XM_060993031.1;rna-XM_060993030.1
GO:1904396	99	0	rna-XM_060982104.1;rna-XM_060979910.1;rna-XM_060979745.1;rna-XM_060996707.1;rna-XM_060985525.1;rna-XM_060997424.1;rna-XM_060994271.1;rna-XM_060983861.1;rna-XM_060989023.1;rna-XM_060982432.1;rna-XM_060995918.1;rna-XM_060996206.1;rna-XM_060981998.1;rna-XM_060996202.1;rna-XM_060986901.1;rna-XM_060982098.1;rna-XM_060979903.1;rna-XM_060995941.1;rna-XM_060995213.1;rna-XM_060979752.1;rna-XM_060981293.1;rna-XM_060995903.1;rna-XM_060996210.1;rna-XM_060997594.1;rna-XM_060983857.1;rna-XM_060979907.1;rna-XM_060978345.1;rna-XM_060979373.1;rna-XM_060992267.1;rna-XM_060994270.1;rna-XM_060983862.1;rna-XM_060978863.1;rna-XM_060982433.1;rna-XM_060987635.1;rna-XM_060996207.1;rna-XM_060996203.1;rna-XM_060986902.1;rna-XM_060979902.1;rna-XM_060979906.1;rna-XM_060992774.1;rna-XM_060978436.1;rna-XM_060996718.1;rna-XM_060989086.1;rna-XM_060982762.1;rna-XM_060979074.1;rna-XM_060996211.1;rna-XM_060994137.1;rna-XM_060998146.1;rna-XM_060982425.1;rna-XM_060979899.1;rna-XM_060979929.1;rna-XM_060998830.1;rna-XM_060998622.1;rna-XM_060988835.1;rna-XM_060993103.1;rna-XM_060983863.1;rna-XM_060997610.1;rna-XM_060987636.1;rna-XM_060984159.1;rna-XM_060987131.1;rna-XM_060982434.1;rna-XM_060996208.1;rna-XM_060984535.1;rna-XM_060996204.1;rna-XM_060979901.1;rna-XM_060995009.1;rna-XM_060991051.1;rna-XM_060983813.1;rna-XM_060983859.1;rna-XM_060997592.1;rna-XM_060982305.1;rna-XM_060979909.1;rna-XM_060993699.1;rna-XM_060995011.1;rna-XM_060988836.1;rna-XM_060996209.1;rna-XM_060995911.1;rna-XM_060995057.1;rna-XM_060983860.1;rna-XM_060987637.1;rna-XM_060977871.1;rna-XM_060991124.1;rna-XM_060989337.1;rna-XM_060987633.1;rna-XM_060996205.1;rna-XM_060984150.1;rna-XM_060993096.1;rna-XM_060986900.1;rna-XM_060996201.1;rna-XM_060980213.1;rna-XM_060982616.1;rna-XM_060979900.1;rna-XM_060979904.1;rna-XM_060982764.1;rna-XM_060982427.1;rna-XM_060996199.1;rna-XM_060982423.1;rna-XM_060985026.1;rna-XM_060979908.1
GO:0007392	12	0	rna-XM_060981906.1;rna-XM_060984877.1;rna-XM_060984713.1;rna-XM_060978668.1;rna-XM_060984712.1;rna-XM_060984710.1;rna-XM_060995004.1;rna-XM_060990966.1;rna-XM_060978674.1;rna-XM_060995003.1;rna-XM_060988556.1;rna-XM_060981904.1
GO:0046958	17	0	rna-XM_060991736.1;rna-XM_060994942.1;rna-XM_060994941.1;rna-XM_060980653.1;rna-XM_060994940.1;rna-XM_060980654.1;rna-XM_060982098.1;rna-XM_060992267.1;rna-XM_060989099.1;rna-XM_060985039.1;rna-XM_060985036.1;rna-XM_060994939.1;rna-XM_060988494.1;rna-XM_060985043.1;rna-XM_060991993.1;rna-XM_060997184.1;rna-XM_060997183.1
GO:0045627	1	0	rna-XM_060988843.1
GO:0007390	13	0	rna-XM_060998266.1;rna-XM_060995096.1;rna-XM_060998267.1;rna-XM_060995004.1;rna-XM_060984281.1;rna-XM_060995003.1;rna-XM_060988556.1;rna-XM_060991331.1;rna-XM_060995219.1;rna-XM_060984877.1;rna-XM_060986041.1;rna-XM_060986043.1;rna-XM_060995388.1
GO:0046959	14	0	rna-XM_060991736.1;rna-XM_060994942.1;rna-XM_060994941.1;rna-XM_060980653.1;rna-XM_060994940.1;rna-XM_060980654.1;rna-XM_060982098.1;rna-XM_060992267.1;rna-XM_060989099.1;rna-XM_060994939.1;rna-XM_060988494.1;rna-XM_060991993.1;rna-XM_060997184.1;rna-XM_060997183.1
GO:0045628	1	0	rna-XM_060988843.1
GO:0007395	4	0	rna-XM_060982616.1;rna-XM_060984159.1;rna-XM_060986041.1;rna-XM_060986043.1
GO:0032351	5	0	rna-XM_060982666.1;rna-XM_060982667.1;rna-XM_060982664.1;rna-XM_060982662.1;rna-XM_060982663.1
GO:0032352	11	0	rna-XM_060994474.1;rna-XM_060986804.1;rna-XM_060987367.1;rna-XM_060987371.1;rna-XM_060982232.1;rna-XM_060987372.1;rna-XM_060982233.1;rna-XM_060987373.1;rna-XM_060987370.1;rna-XM_060987368.1;rna-XM_060987369.1
GO:0031021	1	0	rna-XM_060982352.1
GO:0006065	2	0	rna-XM_060978141.1;rna-XM_060978140.1
GO:0007393	3	0	rna-XM_060995004.1;rna-XM_060995003.1;rna-XM_060988556.1
GO:0006062	4	0	rna-XM_060995161.1;rna-XM_060993032.1;rna-XM_060993031.1;rna-XM_060993030.1
GO:1904398	18	0	rna-XM_060982104.1;rna-XM_060978436.1;rna-XM_060996707.1;rna-XM_060996718.1;rna-XM_060995941.1;rna-XM_060983863.1;rna-XM_060997610.1;rna-XM_060994270.1;rna-XM_060994271.1;rna-XM_060995057.1;rna-XM_060981293.1;rna-XM_060979074.1;rna-XM_060984159.1;rna-XM_060991124.1;rna-XM_060997594.1;rna-XM_060997592.1;rna-XM_060993096.1;rna-XM_060980213.1
GO:0032350	16	0	rna-XM_060994474.1;rna-XM_060987370.1;rna-XM_060986804.1;rna-XM_060987367.1;rna-XM_060987371.1;rna-XM_060982232.1;rna-XM_060987372.1;rna-XM_060982233.1;rna-XM_060987373.1;rna-XM_060982666.1;rna-XM_060982667.1;rna-XM_060982664.1;rna-XM_060987368.1;rna-XM_060982662.1;rna-XM_060987369.1;rna-XM_060982663.1
GO:0007394	9	0	rna-XM_060981906.1;rna-XM_060984877.1;rna-XM_060984713.1;rna-XM_060978668.1;rna-XM_060984712.1;rna-XM_060984710.1;rna-XM_060990966.1;rna-XM_060978674.1;rna-XM_060981904.1
GO:0007399	1207	1	rna-XM_060982104.1;rna-XM_060991671.1;rna-XM_060996624.1;rna-XM_060982609.1;rna-XM_060987977.1;rna-XM_060993207.1;rna-XM_060980964.1;rna-XM_060988875.1;rna-XM_060992614.1;rna-XM_060982914.1;rna-XM_060994881.1;rna-XM_060997424.1;rna-XM_060992057.1;rna-XM_060983157.1;rna-XM_060978003.1;rna-XM_060982248.1;rna-XM_060994926.1;rna-XM_060979820.1;rna-XM_060983255.1;rna-XM_060980045.1;rna-XM_060987461.1;rna-XM_060978859.1;rna-XM_060988261.1;rna-XM_060995232.1;rna-XM_060978628.1;rna-XM_060981960.1;rna-XM_060980722.1;rna-XM_060995003.1;rna-XM_060995561.1;rna-XM_060992941.1;rna-XM_060995049.1;rna-XM_060991113.1;rna-XM_060983244.1;rna-XM_060992712.1;rna-XM_060996067.1;rna-XM_060981500.1;rna-XM_060996298.1;rna-XM_060982290.1;rna-XM_060991440.1;rna-XM_060986948.1;rna-XM_060977794.1;rna-XM_060979141.1;rna-XM_060978134.1;rna-XM_060987746.1;rna-XM_060988755.1;rna-XM_060986441.1;rna-XM_060993545.1;rna-XM_060993798.1;rna-XM_060984889.1;rna-XM_060986804.1;rna-XM_060982433.1;rna-XM_060984382.1;rna-XM_060991333.1;rna-XM_060983233.1;rna-XM_060979385.1;rna-XM_060992691.1;rna-XM_060980230.1;rna-XM_060980888.1;rna-XM_060986332.1;rna-XM_060997753.1;rna-XM_060984175.1;rna-XM_060986902.1;rna-XM_060988437.1;rna-XM_060987757.1;rna-XM_060982300.1;rna-XM_060988535.1;rna-XM_060988176.1;rna-XM_060993151.1;rna-XM_060987069.1;rna-XM_060991137.1;rna-XM_060986839.1;rna-XM_060980831.1;rna-XM_060986245.1;rna-XM_060979899.1;rna-XM_060992505.1;rna-XM_060983268.1;rna-XM_060979396.1;rna-XM_060993295.1;rna-XM_060996404.1;rna-XM_060984471.1;rna-XM_060991673.1;rna-XM_060982607.1;rna-XM_060983159.1;rna-XM_060988481.1;rna-XM_060994883.1;rna-XM_060995570.1;rna-XM_060984011.1;rna-XM_060982246.1;rna-XM_060987158.1;rna-XM_060997490.1;rna-XM_060983211.1;rna-XM_060980962.1;rna-XM_060983257.1;rna-XM_060987049.1;rna-XM_060978125.1;rna-XM_060993405.1;rna-XM_060995230.1;rna-XM_060991477.1;rna-XM_060995837.1;rna-XM_060980997.1;rna-XM_060986169.1;rna-XM_060982039.1;rna-XM_060984397.1;rna-XM_060985214.1;rna-XM_060989760.1;rna-XM_060983344.1;rna-XM_060988428.1;rna-XM_060995472.1;rna-XM_060983246.1;rna-XM_060979317.1;rna-XM_060983418.1;rna-XM_060978136.1;rna-XM_060992329.1;rna-XM_060988855.1;rna-XM_060995243.1;rna-XM_060979394.1;rna-XM_060994861.1;rna-XM_060980840.1;rna-XM_060986232.1;rna-XM_060995911.1;rna-XM_060978650.1;rna-XM_060987842.1;rna-XM_060996243.1;rna-XM_060994127.1;rna-XM_060991331.1;rna-XM_060982268.1;rna-XM_060981437.1;rna-XM_060991124.1;rna-XM_060980232.1;rna-XM_060986900.1;rna-XM_060986946.1;rna-XM_060993687.1;rna-XM_060982344.1;rna-XM_060988052.1;rna-XM_060992088.1;rna-XM_060987986.1;rna-XM_060986145.1;rna-XM_060979174.1;rna-XM_060983810.1;rna-XM_060981294.1;rna-XM_060994896.1;rna-XM_060996134.1;rna-XM_060982257.1;rna-XM_060981853.1;rna-XM_060983322.1;rna-XM_060986243.1;rna-XM_060996731.1;rna-XM_060992503.1;rna-XM_060988635.1;rna-XM_060985060.1;rna-XM_060995990.1;rna-XM_060992260.1;rna-XM_060983153.1;rna-XM_060978613.1;rna-XM_060991253.1;rna-XM_060983420.1;rna-XM_060988735.1;rna-XM_060989030.1;rna-XM_060994271.1;rna-XM_060994885.1;rna-XM_060985717.1;rna-XM_060987367.1;rna-XM_060979304.1;rna-XM_060983297.1;rna-XM_060983251.1;rna-XM_060990499.1;rna-XM_060996206.1;rna-XM_060986352.1;rna-XM_060997662.1;rna-XM_060983477.1;rna-XM_060987465.1;rna-XM_060982098.1;rna-XM_060977994.1;rna-XM_060989208.1;rna-XM_060987777.1;rna-XM_060982740.1;rna-XM_060992898.1;rna-XM_060988746.1;rna-XM_060983379.1;rna-XM_060985212.1;rna-XM_060987909.1;rna-XM_060983240.1;rna-XM_060983286.1;rna-XM_060994327.1;rna-XM_060989995.1;rna-XM_060994919.1;rna-XM_060988483.1;rna-XM_060979907.1;rna-XM_060982294.1;rna-XM_060981964.1;rna-XM_060991288.1;rna-XM_060996617.1;rna-XM_060992569.1;rna-XM_060978844.1;rna-XM_060981285.1;rna-XM_060993397.1;rna-XM_060988857.1;rna-XM_060991527.1;rna-XM_060990729.1;rna-XM_060982392.1;rna-XM_060988759.1;rna-XM_060998593.1;rna-XM_060978735.1;rna-XM_060983275.1;rna-XM_060978526.1;rna-XM_060998845.1;rna-XM_060978141.1;rna-XM_060986374.1;rna-XM_060981999.1;rna-XM_060983068.1;rna-XM_060995543.1;rna-XM_060996408.1;rna-XM_060991954.1;rna-XM_060978648.1;rna-XM_060988361.1;rna-XM_060982448.1;rna-XM_060980147.1;rna-XM_060981855.1;rna-XM_060982762.1;rna-XM_060995770.1;rna-XM_060979074.1;rna-XM_060998146.1;rna-XM_060983264.1;rna-XM_060979929.1;rna-XM_060979490.1;rna-XM_060995358.1;rna-XM_060988637.1;rna-XM_060984314.1;rna-XM_060988835.1;rna-XM_060992556.1;rna-XM_060982106.1;rna-XM_060996833.1;rna-XM_060991714.1;rna-XM_060992808.1;rna-XM_060983155.1;rna-XM_060995992.1;rna-XM_060992447.1;rna-XM_060996724.1;rna-XM_060988474.1;rna-XM_060989108.1;rna-XM_060983253.1;rna-XM_060987918.1;rna-XM_060994427.1;rna-XM_060980005.1;rna-XM_060981931.1;rna-XM_060996208.1;rna-XM_060982875.1;rna-XM_060987369.1;rna-XM_060983299.1;rna-XM_060990662.1;rna-XM_060978626.1;rna-XM_060984523.1;rna-XM_060984941.1;rna-XM_060992436.1;rna-XM_060984852.1;rna-XM_060992896.1;rna-XM_060982194.1;rna-XM_060983242.1;rna-XM_060981920.1;rna-XM_060981966.1;rna-XM_060991286.1;rna-XM_060983288.1;rna-XM_060979909.1;rna-XM_060985210.1;rna-XM_060982292.1;rna-XM_060988859.1;rna-XM_060979390.1;rna-XM_060978132.1;rna-XM_060980927.1;rna-XM_060997094.1;rna-XM_060979228.1;rna-XM_060989337.1;rna-XM_060983584.1;rna-XM_060987698.1;rna-XM_060984380.1;rna-XM_060980027.1;rna-XM_060983277.1;rna-XM_060978067.1;rna-XM_060998847.1;rna-XM_060991022.1;rna-XM_060987652.1;rna-XM_060998484.1;rna-XM_060979239.1;rna-XM_060984501.1;rna-XM_060995541.1;rna-XM_060982302.1;rna-XM_060978143.1;rna-XM_060984086.1;rna-XM_060982764.1;rna-XM_060993739.1;rna-XM_060978835.1;rna-XM_060984876.1;rna-XM_060992182.1;rna-XM_060992874.1;rna-XM_060988230.1;rna-XM_060983266.1;rna-XM_060993826.1;rna-XM_060996406.1;rna-XM_060988639.1;rna-XM_060977421.1;rna-XM_060995327.1;rna-XM_060992577.1;rna-XM_060979202.1;rna-XM_060995787.1;rna-XM_060978075.1;rna-XM_060998055.1;rna-XM_060978425.1;rna-XM_060996707.1;rna-XM_060984454.1;rna-XM_060998360.1;rna-XM_060992479.1;rna-XM_060986296.1;rna-XM_060983270.1;rna-XM_060994406.1;rna-XM_060982286.1;rna-XM_060985059.1;rna-XM_060996455.1;rna-XM_060986962.1;rna-XM_060996202.1;rna-XM_060979139.1;rna-XM_060979673.1;rna-XM_060988802.1;rna-XM_060994999.1;rna-XM_060992359.1;rna-XM_060996139.1;rna-XM_060979903.1;rna-XM_060983161.1;rna-XM_060996599.1;rna-XM_060987981.1;rna-XM_060992818.1;rna-XM_060983304.1;rna-XM_060982998.1;rna-XM_060992871.1;rna-XM_060997594.1;rna-XM_060979311.1;rna-XM_060987050.1;rna-XM_060993802.1;rna-XM_060991284.1;rna-XM_060987411.1;rna-XM_060981922.1;rna-XM_060993617.1;rna-XM_060986590.1;rna-XM_060998854.1;rna-XM_060998493.1;rna-XM_060978380.1;rna-XM_060988770.1;rna-XM_060983907.1;rna-XM_060997047.1;rna-XM_060983862.1;rna-XM_060997463.1;rna-XM_060997868.1;rna-XM_060997254.1;rna-XM_060994481.1;rna-XM_060996729.1;rna-XM_060993979.1;rna-XM_060978863.1;rna-XM_060997813.1;rna-XM_060983294.1;rna-XM_060980117.1;rna-XM_060984080.1;rna-XM_060983751.1;rna-XM_060978447.1;rna-XM_060984935.1;rna-XM_060984367.1;rna-XM_060989736.1;rna-XM_060980706.1;rna-XM_060995547.1;rna-XM_060995819.1;rna-XM_060987170.1;rna-XM_060978436.1;rna-XM_060996718.1;rna-XM_060984258.1;rna-XM_060978621.1;rna-XM_060995218.1;rna-XM_060992468.1;rna-XM_060998188.1;rna-XM_060994879.1;rna-XM_060993257.1;rna-XM_060987904.1;rna-XM_060982297.1;rna-XM_060983283.1;rna-XM_060984946.1;rna-XM_060982251.1;rna-XM_060998830.1;rna-XM_060986448.1;rna-XM_060982856.1;rna-XM_060994759.1;rna-XM_060989360.1;rna-XM_060998053.1;rna-XM_060982042.1;rna-XM_060987052.1;rna-XM_060993702.1;rna-XM_060983317.1;rna-XM_060980826.1;rna-XM_060998449.1;rna-XM_060986294.1;rna-XM_060994868.1;rna-XM_060986960.1;rna-XM_060994408.1;rna-XM_060994398.1;rna-XM_060987655.1;rna-XM_060983272.1;rna-XM_060982284.1;rna-XM_060978140.1;rna-XM_060996204.1;rna-XM_060992729.1;rna-XM_060983163.1;rna-XM_060991974.1;rna-XM_060979488.1;rna-XM_060988576.1;rna-XM_060995336.1;rna-XM_060981694.1;rna-XM_060987839.1;rna-XM_060995985.1;rna-XM_060997855.1;rna-XM_060995009.1;rna-XM_060993322.1;rna-XM_060983306.1;rna-XM_060998393.1;rna-XM_060991051.1;rna-XM_060979355.1;rna-XM_060983261.1;rna-XM_060987413.1;rna-XM_060982273.1;rna-XM_060985046.1;rna-XM_060985000.1;rna-XM_060982305.1;rna-XM_060978382.1;rna-XM_060992357.1;rna-XM_060985858.1;rna-XM_060983152.1;rna-XM_060995349.1;rna-XM_060978305.1;rna-XM_060998591.1;rna-XM_060986840.1;rna-XM_060996727.1;rna-XM_060989031.1;rna-XM_060983860.1;rna-XM_060983296.1;rna-XM_060992916.1;rna-XM_060978756.1;rna-XM_060987633.1;rna-XM_060983250.1;rna-XM_060981959.1;rna-XM_060993626.1;rna-XM_060993592.1;rna-XM_060980890.1;rna-XM_060984944.1;rna-XM_060982427.1;rna-XM_060985340.1;rna-XM_060995216.1;rna-XM_060977766.1;rna-XM_060997476.1;rna-XM_060995643.1;rna-XM_060998186.1;rna-XM_060983285.1;rna-XM_060993259.1;rna-XM_060998416.1;rna-XM_060991438.1;rna-XM_060982295.1;rna-XM_060982612.1;rna-XM_060980459.1;rna-XM_060986973.1;rna-XM_060996618.1;rna-XM_060979910.1;rna-XM_060994463.1;rna-XM_060984970.1;rna-XM_060986400.1;rna-XM_060992825.1;rna-XM_060984702.1;rna-XM_060994003.1;rna-XM_060985371.1;rna-XM_060985209.1;rna-XM_060978674.1;rna-XM_060985525.1;rna-XM_060991589.1;rna-XM_060987370.1;rna-XM_060992618.1;rna-XM_060982560.1;rna-XM_060987152.1;rna-XM_060988641.1;rna-XM_060983213.1;rna-XM_060995538.1;rna-XM_060979388.1;rna-XM_060998062.1;rna-XM_060980617.1;rna-XM_060992727.1;rna-XM_060983259.1;rna-XM_060986664.1;rna-XM_060980206.1;rna-XM_060991410.1;rna-XM_060996655.1;rna-XM_060992584.1;rna-XM_060995251.1;rna-XM_060993324.1;rna-XM_060995941.1;rna-XM_060995580.1;rna-XM_060991870.1;rna-XM_060998665.1;rna-XM_060982279.1;rna-XM_060994859.1;rna-XM_060994365.1;rna-XM_060995166.1;rna-XM_060982233.1;rna-XM_060983070.1;rna-XM_060983300.1;rna-XM_060983722.1;rna-XM_060983248.1;rna-XM_060994038.1;rna-XM_060985865.1;rna-XM_060983590.1;rna-XM_060978191.1;rna-XM_060984928.1;rna-XM_060992716.1;rna-XM_060989705.1;rna-XM_060996279.1;rna-XM_060980692.1;rna-XM_060978345.1;rna-XM_060987285.1;rna-XM_060986117.1;rna-XM_060991107.1;rna-XM_060983548.1;rna-XM_060995407.1;rna-XM_060996222.1;rna-XM_060994848.1;rna-XM_060983290.1;rna-XM_060995362.1;rna-XM_060979823.1;rna-XM_060987635.1;rna-XM_060992695.1;rna-XM_060990548.1;rna-XM_060985852.1;rna-XM_060988323.1;rna-XM_060982342.1;rna-XM_060983415.1;rna-XM_060994289.1;rna-XM_060995778.1;rna-XM_060981443.1;rna-XM_060992233.1;rna-XM_060987946.1;rna-XM_060978663.1;rna-XM_060980185.1;rna-XM_060984121.1;rna-XM_060983324.1;rna-XM_060996211.1;rna-XM_060980835.1;rna-XM_060994387.1;rna-XM_060982255.1;rna-XM_060981904.1;rna-XM_060982671.1;rna-XM_060984398.1;rna-XM_060994465.1;rna-XM_060994001.1;rna-XM_060988338.1;rna-XM_060992616.1;rna-XM_060977394.1;rna-XM_060992266.1;rna-XM_060978630.1;rna-XM_060994563.1;rna-XM_060987406.1;rna-XM_060995382.1;rna-XM_060987154.1;rna-XM_060982288.1;rna-XM_060982716.1;rna-XM_060988896.1;rna-XM_060994145.1;rna-XM_060979179.1;rna-XM_060992518.1;rna-XM_060979386.1;rna-XM_060981785.1;rna-XM_060993435.1;rna-XM_060979901.1;rna-XM_060986433.1;rna-XM_060984463.1;rna-XM_060987737.1;rna-XM_060988763.1;rna-XM_060978412.1;rna-XM_060991872.1;rna-XM_060993326.1;rna-XM_060988861.1;rna-XM_060979593.1;rna-XM_060992024.1;rna-XM_060983851.1;rna-XM_060993755.1;rna-XM_060983072.1;rna-XM_060982277.1;rna-XM_060987372.1;rna-XM_060997592.1;rna-XM_060981103.1;rna-XM_060981149.1;rna-XM_060988180.1;rna-XM_060992168.1;rna-XM_060986248.1;rna-XM_060997539.1;rna-XM_060992714.1;rna-XM_060994913.1;rna-XM_060981796.1;rna-XM_060977481.1;rna-XM_060993206.1;rna-XM_060989440.1;rna-XM_060980130.1;rna-XM_060978861.1;rna-XM_060987637.1;rna-XM_060983337.1;rna-XM_060995360.1;rna-XM_060988412.1;rna-XM_060988665.1;rna-XM_060992693.1;rna-XM_060995612.1;rna-XM_060983292.1;rna-XM_060996190.1;rna-XM_060979825.1;rna-XM_060978808.1;rna-XM_060993096.1;rna-XM_060983239.1;rna-XM_060982616.1;rna-XM_060989168.1;rna-XM_060984441.1;rna-XM_060987944.1;rna-XM_060996860.1;rna-XM_060988325.1;rna-XM_060981906.1;rna-XM_060983281.1;rna-XM_060980833.1;rna-XM_060982299.1;rna-XM_060997748.1;rna-XM_060978135.1;rna-XM_060986947.1;rna-XM_060979745.1;rna-XM_060993546.1;rna-XM_060982432.1;rna-XM_060996240.1;rna-XM_060995486.1;rna-XM_060998236.1;rna-XM_060995388.1;rna-XM_060983232.1;rna-XM_060983278.1;rna-XM_060980889.1;rna-XM_060997752.1;rna-XM_060988438.1;rna-XM_060986901.1;rna-XM_060979941.1;rna-XM_060992276.1;rna-XM_060994662.1;rna-XM_060981293.1;rna-XM_060984877.1;rna-XM_060980832.1;rna-XM_060983857.1;rna-XM_060983267.1;rna-XM_060986246.1;rna-XM_060992504.1;rna-XM_060992374.1;rna-XM_060994531.1;rna-XM_060994760.1;rna-XM_060986575.1;rna-XM_060987168.1;rna-XM_060996405.1;rna-XM_060984722.1;rna-XM_060987976.1;rna-XM_060993208.1;rna-XM_060987011.1;rna-XM_060985315.1;rna-XM_060985108.1;rna-XM_060978111.1;rna-XM_060996832.1;rna-XM_060988876.1;rna-XM_060984470.1;rna-XM_060979373.1;rna-XM_060979055.1;rna-XM_060992010.1;rna-XM_060992056.1;rna-XM_060982913.1;rna-XM_060988164.1;rna-XM_060980155.1;rna-XM_060987409.1;rna-XM_060983158.1;rna-XM_060982247.1;rna-XM_060987155.1;rna-XM_060988974.1;rna-XM_060988621.1;rna-XM_060979614.1;rna-XM_060997107.1;rna-XM_060983256.1;rna-XM_060995366.1;rna-XM_060992154.1;rna-XM_060982410.1;rna-XM_060986562.1;rna-XM_060991005.1;rna-XM_060984250.1;rna-XM_060996382.1;rna-XM_060978629.1;rna-XM_060984711.1;rna-XM_060979384.1;rna-XM_060995233.1;rna-XM_060995562.1;rna-XM_060990783.1;rna-XM_060992021.1;rna-XM_060985172.1;rna-XM_060989082.1;rna-XM_060988391.1;rna-XM_060983245.1;rna-XM_060983419.1;rna-XM_060984494.1;rna-XM_060994446.1;rna-XM_060995803.1;rna-XM_060980841.1;rna-XM_060997610.1;rna-XM_060980179.1;rna-XM_060982269.1;rna-XM_060981438.1;rna-XM_060996242.1;rna-XM_060991123.1;rna-XM_060986331.1;rna-XM_060993688.1;rna-XM_060986945.1;rna-XM_060978793.1;rna-XM_060993285.1;rna-XM_060982114.1;rna-XM_060996634.1;rna-XM_060981985.1;rna-XM_060979175.1;rna-XM_060991959.1;rna-XM_060983539.1;rna-XM_060985557.1;rna-XM_060996536.1;rna-XM_060982258.1;rna-XM_060990730.1;rna-XM_060986244.1;rna-XM_060979491.1;rna-XM_060993699.1;rna-XM_060996403.1;rna-XM_060983269.1;rna-XM_060997512.1;rna-XM_060995011.1;rna-XM_060981558.1;rna-XM_060994422.1;rna-XM_060991672.1;rna-XM_060982608.1;rna-XM_060992470.1;rna-XM_060993871.1;rna-XM_060983114.1;rna-XM_060995057.1;rna-XM_060987157.1;rna-XM_060988207.1;rna-XM_060988976.1;rna-XM_060982719.1;rna-XM_060979821.1;rna-XM_060994982.1;rna-XM_060996414.1;rna-XM_060979307.1;rna-XM_060983258.1;rna-XM_060993406.1;rna-XM_060998817.1;rna-XM_060995000.1;rna-XM_060988843.1;rna-XM_060995560.1;rna-XM_060996558.1;rna-XM_060990924.1;rna-XM_060982038.1;rna-XM_060987048.1;rna-XM_060984396.1;rna-XM_060988658.1;rna-XM_060983247.1;rna-XM_060988427.1;rna-XM_060981501.1;rna-XM_060978429.1;rna-XM_060988856.1;rna-XM_060982040.1;rna-XM_060998702.1;rna-XM_060979994.1;rna-XM_060984281.1;rna-XM_060990269.1;rna-XM_060990996.1;rna-XM_060987841.1;rna-XM_060992174.1;rna-XM_060992633.1;rna-XM_060983274.1;rna-XM_060987695.1;rna-XM_060978068.1;rna-XM_060981998.1;rna-XM_060995542.1;rna-XM_060995588.1;rna-XM_060984270.1;rna-XM_060982303.1;rna-XM_060988179.1;rna-XM_060995213.1;rna-XM_060979752.1;rna-XM_060995771.1;rna-XM_060995903.1;rna-XM_060995640.1;rna-XM_060989099.1;rna-XM_060983263.1;rna-XM_060978011.1;rna-XM_060982271.1;rna-XM_060988638.1;rna-XM_060981756.1;rna-XM_060995531.1;rna-XM_060983154.1;rna-XM_060984204.1;rna-XM_060994270.1;rna-XM_060987972.1;rna-XM_060979207.1;rna-XM_060981416.1;rna-XM_060996725.1;rna-XM_060983252.1;rna-XM_060985039.1;rna-XM_060993760.1;rna-XM_060991868.1;rna-XM_060984302.1;rna-XM_060996053.1;rna-XM_060994777.1;rna-XM_060996207.1;rna-XM_060988220.1;rna-XM_060987368.1;rna-XM_060983298.1;rna-XM_060987159.1;rna-XM_060992559.1;rna-XM_060977453.1;rna-XM_060995335.1;rna-XM_060978395.1;rna-XM_060983476.1;rna-XM_060994459.1;rna-XM_060979906.1;rna-XM_060989086.1;rna-XM_060992668.1;rna-XM_060996197.1;rna-XM_060984897.1;rna-XM_060985213.1;rna-XM_060996714.1;rna-XM_060992622.1;rna-XM_060978538.1;rna-XM_060982425.1;rna-XM_060983241.1;rna-XM_060988482.1;rna-XM_060992755.1;rna-XM_060981965.1;rna-XM_060982293.1;rna-XM_060983287.1;rna-XM_060991289.1;rna-XM_060992119.1;rna-XM_060988858.1;rna-XM_060995344.1;rna-XM_060978133.1;rna-XM_060994404.1;rna-XM_060996140.1;rna-XM_060989097.1;rna-XM_060979325.1;rna-XM_060986041.1;rna-XM_060982434.1;rna-XM_060978066.1;rna-XM_060983276.1;rna-XM_060998483.1;rna-XM_060982280.1;rna-XM_060983069.1;rna-XM_060984535.1;rna-XM_060996649.1;rna-XM_060996407.1;rna-XM_060978649.1;rna-XM_060996362.1;rna-XM_060991955.1;rna-XM_060984731.1;rna-XM_060980148.1;rna-XM_060995540.1;rna-XM_060998189.1;rna-XM_060992873.1;rna-XM_060983813.1;rna-XM_060983859.1;rna-XM_060983596.1;rna-XM_060983265.1;rna-XM_060994997.1;rna-XM_060995991.1;rna-XM_060988836.1;rna-XM_060996209.1;rna-XM_060993169.1;rna-XM_060994426.1;rna-XM_060982919.1;rna-XM_060984206.1;rna-XM_060977871.1;rna-XM_060982249.1;rna-XM_060993012.1;rna-XM_060986297.1;rna-XM_060983254.1;rna-XM_060984150.1;rna-XM_060980004.1;rna-XM_060995159.1;rna-XM_060980213.1;rna-XM_060984940.1;rna-XM_060996384.1;rna-XM_060994415.1;rna-XM_060995004.1;rna-XM_060981603.1;rna-XM_060996199.1;rna-XM_060984426.1;rna-XM_060982193.1;rna-XM_060992008.1;rna-XM_060989349.1;rna-XM_060992897.1;rna-XM_060982423.1;rna-XM_060987070.1;rna-XM_060984853.1;rna-XM_060985026.1;rna-XM_060981921.1;rna-XM_060979908.1;rna-XM_060983243.1;rna-XM_060983289.1;rna-XM_060993618.1;rna-XM_060991287.1;rna-XM_060985211.1;rna-XM_060998450.1;rna-XM_060979478.1;rna-XM_060978402.1;rna-XM_060978862.1;rna-XM_060983861.1;rna-XM_060977734.1;rna-XM_060997869.1;rna-XM_060983338.1;rna-XM_060992915.1;rna-XM_060985759.1;rna-XM_060989023.1;rna-XM_060983752.1;rna-XM_060983808.1;rna-XM_060978809.1;rna-XM_060995918.1;rna-XM_060985036.1;rna-XM_060986043.1;rna-XM_060983293.1;rna-XM_060987916.1;rna-XM_060991219.1;rna-XM_060982263.1;rna-XM_060984936.1;rna-XM_060987709.1;rna-XM_060984368.1;rna-XM_060997749.1;rna-XM_060982613.1;rna-XM_060985570.1;rna-XM_060980180.1;rna-XM_060992796.1;rna-XM_060978437.1;rna-XM_060980893.1;rna-XM_060993780.1;rna-XM_060984259.1;rna-XM_060986830.1;rna-XM_060989626.1;rna-XM_060978897.1;rna-XM_060995217.1;rna-XM_060992467.1;rna-XM_060982975.1;rna-XM_060986032.1;rna-XM_060983282.1;rna-XM_060986329.1;rna-XM_060981399.1;rna-XM_060992007.1;rna-XM_060998417.1;rna-XM_060982298.1;rna-XM_060987905.1;rna-XM_060993825.1;rna-XM_060993693.1;rna-XM_060982252.1;rna-XM_060980095.1;rna-XM_060979661.1;rna-XM_060979410.1;rna-XM_060985581.1;rna-XM_060983885.1;rna-XM_060978424.1;rna-XM_060994000.1;rna-XM_060978633.1;rna-XM_060993703.1;rna-XM_060990976.1;rna-XM_060986295.1;rna-XM_060983271.1;rna-XM_060993014.1;rna-XM_060995633.1;rna-XM_060987654.1;rna-XM_060994144.1;rna-XM_060994405.1;rna-XM_060985058.1;rna-XM_060982285.1;rna-XM_060993605.1;rna-XM_060996203.1;rna-XM_060983162.1;rna-XM_060988803.1;rna-XM_060979902.1;rna-XM_060997954.1;rna-XM_060992774.1;rna-XM_060984466.1;rna-XM_060993367.1;rna-XM_060981693.1;rna-XM_060983850.1;rna-XM_060987980.1;rna-XM_060985724.1;rna-XM_060983260.1;rna-XM_060983305.1;rna-XM_060993003.1;rna-XM_060981102.1;rna-XM_060981148.1;rna-XM_060991285.1;rna-XM_060982274.1;rna-XM_060981923.1;rna-XM_060978228.1;rna-XM_060993616.1;rna-XM_060984379.1;rna-XM_060991973.1;rna-XM_060998622.1;rna-XM_060992358.1;rna-XM_060994943.1;rna-XM_060983151.1;rna-XM_060980171.1;rna-XM_060980947.1;rna-XM_060985561.1;rna-XM_060993103.1;rna-XM_060995096.1;rna-XM_060987914.1;rna-XM_060977985.1;rna-XM_060994484.1;rna-XM_060996378.1;rna-XM_060980803.1;rna-XM_060983750.1;rna-XM_060992696.1;rna-XM_060983295.1;rna-XM_060982261.1;rna-XM_060993627.1;rna-XM_060991217.1;rna-XM_060997660.1;rna-XM_060986643.1;rna-XM_060988322.1;rna-XM_060980936.1;rna-XM_060978668.1;rna-XM_060996171.1;rna-XM_060985385.1;rna-XM_060997200.1;rna-XM_060989032.1;rna-XM_060983284.1;rna-XM_060978537.1;rna-XM_060982296.1;rna-XM_060981901.1;rna-XM_060982611.1;rna-XM_060996619.1;rna-XM_060991439.1;rna-XM_060991951.1;rna-XM_060982855.1;rna-XM_060979201.1;rna-XM_060982041.1;rna-XM_060987160.1;rna-XM_060983318.1;rna-XM_060983066.1;rna-XM_060980825.1;rna-XM_060987656.1;rna-XM_060983273.1;rna-XM_060996205.1;rna-XM_060991392.1;rna-XM_060982283.1;rna-XM_060996051.1;rna-XM_060980205.1;rna-XM_060980958.1;rna-XM_060995337.1;rna-XM_060983478.1;rna-XM_060996550.1;rna-XM_060979904.1;rna-XM_060987838.1;rna-XM_060978600.1;rna-XM_060988718.1;rna-XM_060982999.1;rna-XM_060998394.1;rna-XM_060986303.1;rna-XM_060996694.1;rna-XM_060983262.1;rna-XM_060979933.1;rna-XM_060995515.1;rna-XM_060978599.1;rna-XM_060995722.1;rna-XM_060978139.1;rna-XM_060993769.1;rna-XM_060991359.1;rna-XM_060982933.1;rna-XM_060978651.1;rna-XM_060980327.1;rna-XM_060986047.1;rna-XM_060983334.1;rna-XM_060995361.1;rna-XM_060979824.1;rna-XM_060995866.1;rna-XM_060997710.1;rna-XM_060993625.1;rna-XM_060986917.1;rna-XM_060994015.1;rna-XM_060993347.1;rna-XM_060985383.1;rna-XM_060996210.1;rna-XM_060985986.1;rna-XM_060996730.1;rna-XM_060989550.1;rna-XM_060997199.1;rna-XM_060993636.1;rna-XM_060978019.1;rna-XM_060988335.1;rna-XM_060987514.1;rna-XM_060990791.1;rna-XM_060992221.1;rna-XM_060992267.1;rna-XM_060980714.1;rna-XM_060983480.1;rna-XM_060992619.1;rna-XM_060978420.1;rna-XM_060985777.1;rna-XM_060987405.1;rna-XM_060994409.1;rna-XM_060982289.1;rna-XM_060988640.1;rna-XM_060988895.1;rna-XM_060998448.1;rna-XM_060987151.1;rna-XM_060985319.1;rna-XM_060985622.1;rna-XM_060995483.1;rna-XM_060995539.1;rna-XM_060987197.1;rna-XM_060993434.1;rna-XM_060988577.1;rna-XM_060993843.1;rna-XM_060988050.1;rna-XM_060978357.1;rna-XM_060998063.1;rna-XM_060995252.1;rna-XM_060986203.1;rna-XM_060991871.1;rna-XM_060995581.1;rna-XM_060988860.1;rna-XM_060998172.1;rna-XM_060994220.1;rna-XM_060990514.1;rna-XM_060994137.1;rna-XM_060987371.1;rna-XM_060982232.1;rna-XM_060982278.1;rna-XM_060983301.1;rna-XM_060983071.1;rna-XM_060985043.1;rna-XM_060983249.1;rna-XM_060980989.1;rna-XM_060998324.1;rna-XM_060978446.1;rna-XM_060991929.1;rna-XM_060983908.1;rna-XM_060978860.1;rna-XM_060983863.1;rna-XM_060987910.1;rna-XM_060994379.1;rna-XM_060987636.1;rna-XM_060984159.1;rna-XM_060987131.1;rna-XM_060982265.1;rna-XM_060994849.1;rna-XM_060979615.1;rna-XM_060982739.1;rna-XM_060988620.1;rna-XM_060996434.1;rna-XM_060993205.1;rna-XM_060989123.1;rna-XM_060993634.1;rna-XM_060987251.1;rna-XM_060987945.1;rna-XM_060978106.1;rna-XM_060983919.1;rna-XM_060988326.1;rna-XM_060981400.1;rna-XM_060989221.1;rna-XM_060995219.1;rna-XM_060980834.1;rna-XM_060988390.1;rna-XM_060989594.1;rna-XM_060988982.1;rna-XM_060992506.1;rna-XM_060994880.1;rna-XM_060995537.1;rna-XM_060982859.1;rna-XM_060984453.1;rna-XM_060991290.1;rna-XM_060987153.1;rna-XM_060985208.1;rna-XM_060982287.1;rna-XM_060982189.1;rna-XM_060979387.1;rna-XM_060998061.1;rna-XM_060996201.1;rna-XM_060991960.1;rna-XM_060985052.1;rna-XM_060979900.1;rna-XM_060996138.1;rna-XM_060995065.1;rna-XM_060989890.1;rna-XM_060985590.1;rna-XM_060983160.1;rna-XM_060992254.1;rna-XM_060983852.1;rna-XM_060992069.1;rna-XM_060992023.1;rna-XM_060995163.1;rna-XM_060983303.1;rna-XM_060987373.1;rna-XM_060982276.1;rna-XM_060991740.1;rna-XM_060986247.1;rna-XM_060977482.1;rna-XM_060992715.1;rna-XM_060990482.1;rna-XM_060978740.1;rna-XM_060984377.1	rna-XM_060983212.1
GO:0045621	13	0	rna-XM_060986948.1;rna-XM_060986947.1;rna-XM_060988843.1;rna-XM_060995778.1;rna-XM_060989440.1;rna-XM_060981438.1;rna-XM_060988685.1;rna-XM_060981437.1;rna-XM_060982232.1;rna-XM_060982233.1;rna-XM_060986945.1;rna-XM_060986946.1;rna-XM_060991004.1
GO:0046952	2	0	rna-XM_060977516.1;rna-XM_060977515.1
GO:0045622	4	0	rna-XM_060980219.1;rna-XM_060982232.1;rna-XM_060982233.1;rna-XM_060988843.1
GO:0006066	92	0	rna-XM_060980444.1;rna-XM_060985333.1;rna-XM_060995532.1;rna-XM_060984951.1;rna-XM_060985335.1;rna-XM_060982835.1;rna-XM_060978907.1;rna-XM_060991151.1;rna-XM_060982206.1;rna-XM_060983368.1;rna-XM_060998362.1;rna-XM_060988509.1;rna-XM_060983756.1;rna-XM_060993972.1;rna-XM_060985439.1;rna-XM_060991370.1;rna-XM_060989123.1;rna-XM_060977410.1;rna-XM_060993032.1;rna-XM_060988244.1;rna-XM_060993030.1;rna-XM_060989162.1;rna-XM_060985597.1;rna-XM_060995317.1;rna-XM_060983668.1;rna-XM_060998359.1;rna-XM_060980450.1;rna-XM_060984461.1;rna-XM_060977366.1;rna-XM_060988513.1;rna-XM_060985593.1;rna-XM_060996328.1;rna-XM_060985595.1;rna-XM_060986055.1;rna-XM_060992924.1;rna-XM_060985441.1;rna-XM_060997095.1;rna-XM_060982746.1;rna-XM_060977407.1;rna-XM_060995201.1;rna-XM_060992733.1;rna-XM_060993216.1;rna-XM_060989934.1;rna-XM_060998073.1;rna-XM_060986766.1;rna-XM_060980200.1;rna-XM_060989384.1;rna-XM_060980202.1;rna-XM_060985334.1;rna-XM_060995533.1;rna-XM_060982083.1;rna-XM_060978679.1;rna-XM_060997691.1;rna-XM_060980111.1;rna-XM_060994403.1;rna-XM_060983367.1;rna-XM_060983369.1;rna-XM_060998361.1;rna-XM_060985395.1;rna-XM_060986980.1;rna-XM_060983797.1;rna-XM_060984302.1;rna-XM_060988243.1;rna-XM_060985495.1;rna-XM_060993031.1;rna-XM_060988245.1;rna-XM_060977411.1;rna-XM_060983370.1;rna-XM_060993631.1;rna-XM_060983372.1;rna-XM_060988510.1;rna-XM_060992732.1;rna-XM_060984460.1;rna-XM_060990783.1;rna-XM_060985594.1;rna-XM_060985596.1;rna-XM_060982747.1;rna-XM_060986761.1;rna-XM_060994814.1;rna-XM_060992893.1;rna-XM_060981102.1;rna-XM_060977406.1;rna-XM_060986052.1;rna-XM_060995161.1;rna-XM_060977408.1;rna-XM_060992874.1;rna-XM_060983224.1;rna-XM_060986767.1;rna-XM_060987662.1;rna-XM_060995318.1;rna-XM_060989385.1;rna-XM_060994360.1
GO:0006067	2	0	rna-XM_060993216.1;rna-XM_060989934.1
GO:0007398	20	0	rna-XM_060996138.1;rna-XM_060996550.1;rna-XM_060987011.1;rna-XM_060983715.1;rna-XM_060979141.1;rna-XM_060996139.1;rna-XM_060982859.1;rna-XM_060990791.1;rna-XM_060980830.1;rna-XM_060995004.1;rna-XM_060995003.1;rna-XM_060983852.1;rna-XM_060981108.1;rna-XM_060996140.1;rna-XM_060986169.1;rna-XM_060981109.1;rna-XM_060988556.1;rna-XM_060996558.1;rna-XM_060996134.1;rna-XM_060981148.1
GO:0045620	9	0	rna-XM_060978649.1;rna-XM_060988685.1;rna-XM_060980219.1;rna-XM_060988843.1;rna-XM_060995778.1;rna-XM_060978648.1;rna-XM_060978650.1;rna-XM_060991004.1;rna-XM_060978651.1
GO:0046951	1	0	rna-XM_060983607.1
GO:0045625	1	0	rna-XM_060988843.1
GO:0046956	2	0	rna-XM_060991821.1;rna-XM_060995082.1
GO:0046957	4	0	rna-XM_060998373.1;rna-XM_060985674.1;rna-XM_060985677.1;rna-XM_060985676.1
GO:1990351	236	0	rna-XM_060981267.1;rna-XM_060983364.1;rna-XM_060984247.1;rna-XM_060995402.1;rna-XM_060990879.1;rna-XM_060997568.1;rna-XM_060979881.1;rna-XM_060981546.1;rna-XM_060983689.1;rna-XM_060984251.1;rna-XM_060978331.1;rna-XM_060994930.1;rna-XM_060979192.1;rna-XM_060979733.1;rna-XM_060994240.1;rna-XM_060978836.1;rna-XM_060988137.1;rna-XM_060981270.1;rna-XM_060997605.1;rna-XM_060984213.1;rna-XM_060993534.1;rna-XM_060982443.1;rna-XM_060995391.1;rna-XM_060997594.1;rna-XM_060977651.1;rna-XM_060983764.1;rna-XM_060993848.1;rna-XM_060997741.1;rna-XM_060983628.1;rna-XM_060990867.1;rna-XM_060980057.1;rna-XM_060996237.1;rna-XM_060985676.1;rna-XM_060981266.1;rna-XM_060992139.1;rna-XM_060993560.1;rna-XM_060982565.1;rna-XM_060978848.1;rna-XM_060983363.1;rna-XM_060986113.1;rna-XM_060984246.1;rna-XM_060995059.1;rna-XM_060978840.1;rna-XM_060985758.1;rna-XM_060995403.1;rna-XM_060978485.1;rna-XM_060978568.1;rna-XM_060993835.1;rna-XM_060980729.1;rna-XM_060988781.1;rna-XM_060983688.1;rna-XM_060982614.1;rna-XM_060978837.1;rna-XM_060984212.1;rna-XM_060993533.1;rna-XM_060988176.1;rna-XM_060997606.1;rna-XM_060981102.1;rna-XM_060979778.1;rna-XM_060997742.1;rna-XM_060985675.1;rna-XM_060994553.1;rna-XM_060981545.1;rna-XM_060997364.1;rna-XM_060981513.1;rna-XM_060997739.1;rna-XM_060982562.1;rna-XM_060983468.1;rna-XM_060994736.1;rna-XM_060983362.1;rna-XM_060992721.1;rna-XM_060995242.1;rna-XM_060981269.1;rna-XM_060983690.1;rna-XM_060992612.1;rna-XM_060984249.1;rna-XM_060984637.1;rna-XM_060978841.1;rna-XM_060985957.1;rna-XM_060992658.1;rna-XM_060983317.1;rna-XM_060980062.1;rna-XM_060993247.1;rna-XM_060993529.1;rna-XM_060998136.1;rna-XM_060986809.1;rna-XM_060995400.1;rna-XM_060983687.1;rna-XM_060983709.1;rna-XM_060984253.1;rna-XM_060978838.1;rna-XM_060982152.1;rna-XM_060995985.1;rna-XM_060993532.1;rna-XM_060988135.1;rna-XM_060981679.1;rna-XM_060982559.1;rna-XM_060978174.1;rna-XM_060992718.1;rna-XM_060982563.1;rna-XM_060981268.1;rna-XM_060983361.1;rna-XM_060981036.1;rna-XM_060984248.1;rna-XM_060982439.1;rna-XM_060996959.1;rna-XM_060978842.1;rna-XM_060980061.1;rna-XM_060991124.1;rna-XM_060995401.1;rna-XM_060993856.1;rna-XM_060998866.1;rna-XM_060984252.1;rna-XM_060981547.1;rna-XM_060978839.1;rna-XM_060993531.1;rna-XM_060997600.1;rna-XM_060992719.1;rna-XM_060992140.1;rna-XM_060982442.1;rna-XM_060985677.1;rna-XM_060997650.1;rna-XM_060996376.1;rna-XM_060994026.1;rna-XM_060993588.1;rna-XM_060988397.1;rna-XM_060985164.1;rna-XM_060982560.1;rna-XM_060986807.1;rna-XM_060993527.1;rna-XM_060992610.1;rna-XM_060980730.1;rna-XM_060985055.1;rna-XM_060982364.1;rna-XM_060988179.1;rna-XM_060988133.1;rna-XM_060997601.1;rna-XM_060993530.1;rna-XM_060987427.1;rna-XM_060997647.1;rna-XM_060978832.1;rna-XM_060984255.1;rna-XM_060988182.1;rna-XM_060998168.1;rna-XM_060996522.1;rna-XM_060993237.1;rna-XM_060979569.1;rna-XM_060998220.1;rna-XM_060994995.1;rna-XM_060982561.1;rna-XM_060978844.1;rna-XM_060997651.1;rna-XM_060992720.1;rna-XM_060990799.1;rna-XM_060982205.1;rna-XM_060998135.1;rna-XM_060986808.1;rna-XM_060997734.1;rna-XM_060994391.1;rna-XM_060984254.1;rna-XM_060996631.1;rna-XM_060995566.1;rna-XM_060992668.1;rna-XM_060997602.1;rna-XM_060997648.1;rna-XM_060978833.1;rna-XM_060988134.1;rna-XM_060997599.1;rna-XM_060988183.1;rna-XM_060979282.1;rna-XM_060997591.1;rna-XM_060978845.1;rna-XM_060997652.1;rna-XM_060981265.1;rna-XM_060982566.1;rna-XM_060993891.1;rna-XM_060983366.1;rna-XM_060984498.1;rna-XM_060978484.1;rna-XM_060997581.1;rna-XM_060982204.1;rna-XM_060994085.1;rna-XM_060996223.1;rna-XM_060993634.1;rna-XM_060982615.1;rna-XM_060995332.1;rna-XM_060981981.1;rna-XM_060997603.1;rna-XM_060978834.1;rna-XM_060984211.1;rna-XM_060997060.1;rna-XM_060988177.1;rna-XM_060977653.1;rna-XM_060993536.1;rna-XM_060997822.1;rna-XM_060987143.1;rna-XM_060992850.1;rna-XM_060997592.1;rna-XM_060988180.1;rna-XM_060979777.1;rna-XM_060983766.1;rna-XM_060996445.1;rna-XM_060979122.1;rna-XM_060987640.1;rna-XM_060982676.1;rna-XM_060985674.1;rna-XM_060983402.1;rna-XM_060983365.1;rna-XM_060988398.1;rna-XM_060986806.1;rna-XM_060997582.1;rna-XM_060998133.1;rna-XM_060978253.1;rna-XM_060994378.1;rna-XM_060997567.1;rna-XM_060986894.1;rna-XM_060984210.1;rna-XM_060985514.1;rna-XM_060988132.1;rna-XM_060984218.1;rna-XM_060993739.1;rna-XM_060978411.1;rna-XM_060978835.1;rna-XM_060993535.1;rna-XM_060997604.1;rna-XM_060988181.1;rna-XM_060996504.1;rna-XM_060985673.1;rna-XM_060997823.1;rna-XM_060983765.1;rna-XM_060998167.1;rna-XM_060997740.1;rna-XM_060980761.1;rna-XM_060979121.1;rna-XM_060981029.1;rna-XM_060991971.1
GO:0045623	2	0	rna-XM_060980219.1;rna-XM_060988843.1
GO:0045624	1	0	rna-XM_060988843.1
GO:2000738	14	0	rna-XM_060993871.1;rna-XM_060987370.1;rna-XM_060997200.1;rna-XM_060986804.1;rna-XM_060987367.1;rna-XM_060987371.1;rna-XM_060987372.1;rna-XM_060987373.1;rna-XM_060996975.1;rna-XM_060997199.1;rna-XM_060981948.1;rna-XM_060987368.1;rna-XM_060987369.1;rna-XM_060995670.1
GO:2000739	2	0	rna-XM_060997199.1;rna-XM_060997200.1
GO:2000734	2	0	rna-XM_060982232.1;rna-XM_060982233.1
GO:2000736	39	0	rna-XM_060994670.1;rna-XM_060988312.1;rna-XM_060988313.1;rna-XM_060994671.1;rna-XM_060982336.1;rna-XM_060982337.1;rna-XM_060993871.1;rna-XM_060987370.1;rna-XM_060980152.1;rna-XM_060994672.1;rna-XM_060981612.1;rna-XM_060992915.1;rna-XM_060986804.1;rna-XM_060987367.1;rna-XM_060992916.1;rna-XM_060989003.1;rna-XM_060996975.1;rna-XM_060992154.1;rna-XM_060987368.1;rna-XM_060987369.1;rna-XM_060995670.1;rna-XM_060993404.1;rna-XM_060994289.1;rna-XM_060996550.1;rna-XM_060994668.1;rna-XM_060981603.1;rna-XM_060996558.1;rna-XM_060997200.1;rna-XM_060981622.1;rna-XM_060998665.1;rna-XM_060992433.1;rna-XM_060987371.1;rna-XM_060987372.1;rna-XM_060987373.1;rna-XM_060997199.1;rna-XM_060981948.1;rna-XM_060995106.1;rna-XM_060981927.1;rna-XM_060994997.1
GO:2000737	16	0	rna-XM_060994670.1;rna-XM_060988312.1;rna-XM_060988313.1;rna-XM_060994671.1;rna-XM_060982336.1;rna-XM_060982337.1;rna-XM_060994668.1;rna-XM_060980152.1;rna-XM_060994672.1;rna-XM_060998665.1;rna-XM_060992915.1;rna-XM_060992916.1;rna-XM_060992433.1;rna-XM_060992154.1;rna-XM_060995106.1;rna-XM_060994997.1
GO:0019388	13	0	rna-XM_060979641.1;rna-XM_060979642.1;rna-XM_060979643.1;rna-XM_060979644.1;rna-XM_060979646.1;rna-XM_060992857.1;rna-XM_060992858.1;rna-XM_060992859.1;rna-XM_060993969.1;rna-XM_060986818.1;rna-XM_060993970.1;rna-XM_060998647.1;rna-XM_060992861.1
GO:0033674	48	0	rna-XM_060996919.1;rna-XM_060978887.1;rna-XM_060980692.1;rna-XM_060998053.1;rna-XM_060998324.1;rna-XM_060991524.1;rna-XM_060977690.1;rna-XM_060987241.1;rna-XM_060998055.1;rna-XM_060996707.1;rna-XM_060991156.1;rna-XM_060997813.1;rna-XM_060984159.1;rna-XM_060977890.1;rna-XM_060989028.1;rna-XM_060993057.1;rna-XM_060997525.1;rna-XM_060991521.1;rna-XM_060983028.1;rna-XM_060981534.1;rna-XM_060996649.1;rna-XM_060991451.1;rna-XM_060979445.1;rna-XM_060998776.1;rna-XM_060998777.1;rna-XM_060996409.1;rna-XM_060979447.1;rna-XM_060998778.1;rna-XM_060984713.1;rna-XM_060989890.1;rna-XM_060984712.1;rna-XM_060984710.1;rna-XM_060978436.1;rna-XM_060996718.1;rna-XM_060978663.1;rna-XM_060981855.1;rna-XM_060981854.1;rna-XM_060980598.1;rna-XM_060981853.1;rna-XM_060981852.1;rna-XM_060981102.1;rna-XM_060983813.1;rna-XM_060998204.1;rna-XM_060987050.1;rna-XM_060985026.1;rna-XM_060985046.1;rna-XM_060980590.1;rna-XM_060998493.1
GO:0031011	3	0	rna-XM_060983700.1;rna-XM_060995227.1;rna-XM_060993296.1
GO:0031012	121	0	rna-XM_060987517.1;rna-XM_060996169.1;rna-XM_060984013.1;rna-XM_060984036.1;rna-XM_060986156.1;rna-XM_060984017.1;rna-XM_060988875.1;rna-XM_060986092.1;rna-XM_060995429.1;rna-XM_060992057.1;rna-XM_060985247.1;rna-XM_060980889.1;rna-XM_060984880.1;rna-XM_060997756.1;rna-XM_060983685.1;rna-XM_060980934.1;rna-XM_060994015.1;rna-XM_060984028.1;rna-XM_060980893.1;rna-XM_060984009.1;rna-XM_060991182.1;rna-XM_060983681.1;rna-XM_060996307.1;rna-XM_060984001.1;rna-XM_060988559.1;rna-XM_060991622.1;rna-XM_060994741.1;rna-XM_060997533.1;rna-XM_060994783.1;rna-XM_060977825.1;rna-XM_060978111.1;rna-XM_060988876.1;rna-XM_060979721.1;rna-XM_060996748.1;rna-XM_060992056.1;rna-XM_060984012.1;rna-XM_060981091.1;rna-XM_060997795.1;rna-XM_060992018.1;rna-XM_060994144.1;rna-XM_060987696.1;rna-XM_060980888.1;rna-XM_060985664.1;rna-XM_060986581.1;rna-XM_060991931.1;rna-XM_060983684.1;rna-XM_060984004.1;rna-XM_060991515.1;rna-XM_060991183.1;rna-XM_060984008.1;rna-XM_060995778.1;rna-XM_060986082.1;rna-XM_060984000.1;rna-XM_060985236.1;rna-XM_060995437.1;rna-XM_060987620.1;rna-XM_060990650.1;rna-XM_060997534.1;rna-XM_060994784.1;rna-XM_060985868.1;rna-XM_060993895.1;rna-XM_060984015.1;rna-XM_060996332.1;rna-XM_060995513.1;rna-XM_060992017.1;rna-XM_060996163.1;rna-XM_060984030.1;rna-XM_060988376.1;rna-XM_060996167.1;rna-XM_060984034.1;rna-XM_060984011.1;rna-XM_060977394.1;rna-XM_060996747.1;rna-XM_060987617.1;rna-XM_060996170.1;rna-XM_060987937.1;rna-XM_060994145.1;rna-XM_060991021.1;rna-XM_060980235.1;rna-XM_060985663.1;rna-XM_060984003.1;rna-XM_060981276.1;rna-XM_060983683.1;rna-XM_060984007.1;rna-XM_060991184.1;rna-XM_060977551.1;rna-XM_060994687.1;rna-XM_060995047.1;rna-XM_060990048.1;rna-XM_060986076.1;rna-XM_060991624.1;rna-XM_060979092.1;rna-XM_060996449.1;rna-XM_060997535.1;rna-XM_060990651.1;rna-XM_060984037.1;rna-XM_060984014.1;rna-XM_060986157.1;rna-XM_060993894.1;rna-XM_060984010.1;rna-XM_060987618.1;rna-XM_060984033.1;rna-XM_060988706.1;rna-XM_060995420.1;rna-XM_060980236.1;rna-XM_060983686.1;rna-XM_060981275.1;rna-XM_060984002.1;rna-XM_060980890.1;rna-XM_060984029.1;rna-XM_060984006.1;rna-XM_060983682.1;rna-XM_060997245.1;rna-XM_060991343.1;rna-XM_060991623.1;rna-XM_060986977.1;rna-XM_060983996.1;rna-XM_060977826.1;rna-XM_060990652.1;rna-XM_060994782.1;rna-XM_060986973.1
GO:0033673	24	0	rna-XM_060978626.1;rna-XM_060997227.1;rna-XM_060996655.1;rna-XM_060992561.1;rna-XM_060994404.1;rna-XM_060992267.1;rna-XM_060994861.1;rna-XM_060992941.1;rna-XM_060994270.1;rna-XM_060994271.1;rna-XM_060984066.1;rna-XM_060997848.1;rna-XM_060979578.1;rna-XM_060992871.1;rna-XM_060994409.1;rna-XM_060992873.1;rna-XM_060994408.1;rna-XM_060990098.1;rna-XM_060994406.1;rna-XM_060994405.1;rna-XM_060992874.1;rna-XM_060992714.1;rna-XM_060992715.1;rna-XM_060996488.1
GO:2000733	2	0	rna-XM_060982232.1;rna-XM_060982233.1
GO:0031017	11	0	rna-XM_060994083.1;rna-XM_060994084.1;rna-XM_060986804.1;rna-XM_060987367.1;rna-XM_060994082.1;rna-XM_060987371.1;rna-XM_060987372.1;rna-XM_060987373.1;rna-XM_060987370.1;rna-XM_060987368.1;rna-XM_060987369.1
GO:0031018	7	0	rna-XM_060996634.1;rna-XM_060991527.1;rna-XM_060988207.1;rna-XM_060985108.1;rna-XM_060978425.1;rna-XM_060978424.1;rna-XM_060982410.1
GO:0071913	1	0	rna-XM_060995620.1
GO:0071910	1	0	rna-XM_060985558.1
GO:0031016	24	0	rna-XM_060995327.1;rna-XM_060996634.1;rna-XM_060991527.1;rna-XM_060985108.1;rna-XM_060978425.1;rna-XM_060981454.1;rna-XM_060978424.1;rna-XM_060981455.1;rna-XM_060987370.1;rna-XM_060985558.1;rna-XM_060995407.1;rna-XM_060994083.1;rna-XM_060994084.1;rna-XM_060986804.1;rna-XM_060987367.1;rna-XM_060988207.1;rna-XM_060994082.1;rna-XM_060987371.1;rna-XM_060987372.1;rna-XM_060987373.1;rna-XM_060995486.1;rna-XM_060987368.1;rna-XM_060982410.1;rna-XM_060987369.1
GO:0006071	10	0	rna-XM_060995533.1;rna-XM_060997095.1;rna-XM_060995532.1;rna-XM_060993631.1;rna-XM_060997691.1;rna-XM_060993972.1;rna-XM_060988243.1;rna-XM_060987662.1;rna-XM_060988244.1;rna-XM_060988245.1
GO:1903076	30	0	rna-XM_060998053.1;rna-XM_060998324.1;rna-XM_060998055.1;rna-XM_060997813.1;rna-XM_060983750.1;rna-XM_060978258.1;rna-XM_060983751.1;rna-XM_060983752.1;rna-XM_060985267.1;rna-XM_060985268.1;rna-XM_060985281.1;rna-XM_060989890.1;rna-XM_060979423.1;rna-XM_060995004.1;rna-XM_060978663.1;rna-XM_060995003.1;rna-XM_060986830.1;rna-XM_060985278.1;rna-XM_060985279.1;rna-XM_060997841.1;rna-XM_060985274.1;rna-XM_060985275.1;rna-XM_060985276.1;rna-XM_060985277.1;rna-XM_060985270.1;rna-XM_060985271.1;rna-XM_060996067.1;rna-XM_060985272.1;rna-XM_060998493.1;rna-XM_060985273.1
GO:0006072	14	0	rna-XM_060985847.1;rna-XM_060985848.1;rna-XM_060985849.1;rna-XM_060993631.1;rna-XM_060993217.1;rna-XM_060993218.1;rna-XM_060978506.1;rna-XM_060997095.1;rna-XM_060985850.1;rna-XM_060993216.1;rna-XM_060988243.1;rna-XM_060987662.1;rna-XM_060988244.1;rna-XM_060988245.1
GO:1903077	3	0	rna-XM_060979423.1;rna-XM_060995004.1;rna-XM_060995003.1
GO:0045638	11	0	rna-XM_060980986.1;rna-XM_060982185.1;rna-XM_060980985.1;rna-XM_060994663.1;rna-XM_060993627.1;rna-XM_060996860.1;rna-XM_060993626.1;rna-XM_060980152.1;rna-XM_060993625.1;rna-XM_060995159.1;rna-XM_060994662.1
GO:0044309	18	1	rna-XM_060989165.1;rna-XM_060989178.1;rna-XM_060989132.1;rna-XM_060989144.1;rna-XM_060989187.1;rna-XM_060989139.1;rna-XM_060994896.1;rna-XM_060981851.1;rna-XM_060981850.1;rna-XM_060995612.1;rna-XM_060989181.1;rna-XM_060989115.1;rna-XM_060989124.1;rna-XM_060989150.1;rna-XM_060989110.1;rna-XM_060989172.1;rna-XM_060989183.1;rna-XM_060979881.1	rna-XM_060989158.1
GO:0045639	12	0	rna-XM_060989217.1;rna-XM_060989206.1;rna-XM_060983584.1;rna-XM_060982185.1;rna-XM_060995778.1;rna-XM_060989212.1;rna-XM_060997533.1;rna-XM_060996860.1;rna-XM_060997535.1;rna-XM_060997534.1;rna-XM_060989221.1;rna-XM_060989200.1
GO:0062197	65	0	rna-XM_060988858.1;rna-XM_060984951.1;rna-XM_060982835.1;rna-XM_060988856.1;rna-XM_060995570.1;rna-XM_060996892.1;rna-XM_060978118.1;rna-XM_060985373.1;rna-XM_060996996.1;rna-XM_060993953.1;rna-XM_060990098.1;rna-XM_060996998.1;rna-XM_060983756.1;rna-XM_060988624.1;rna-XM_060995156.1;rna-XM_060994734.1;rna-XM_060997705.1;rna-XM_060992750.1;rna-XM_060991452.1;rna-XM_060997707.1;rna-XM_060987190.1;rna-XM_060989206.1;rna-XM_060977366.1;rna-XM_060983473.1;rna-XM_060983471.1;rna-XM_060988861.1;rna-XM_060978853.1;rna-XM_060989200.1;rna-XM_060995640.1;rna-XM_060982171.1;rna-XM_060998718.1;rna-XM_060981147.1;rna-XM_060985046.1;rna-XM_060978785.1;rna-XM_060978783.1;rna-XM_060980445.1;rna-XM_060988859.1;rna-XM_060994758.1;rna-XM_060988857.1;rna-XM_060988544.1;rna-XM_060988855.1;rna-XM_060987241.1;rna-XM_060982919.1;rna-XM_060989212.1;rna-XM_060982502.1;rna-XM_060993954.1;rna-XM_060981222.1;rna-XM_060998636.1;rna-XM_060995612.1;rna-XM_060995633.1;rna-XM_060979846.1;rna-XM_060994733.1;rna-XM_060979349.1;rna-XM_060995159.1;rna-XM_060997706.1;rna-XM_060994474.1;rna-XM_060992751.1;rna-XM_060983472.1;rna-XM_060983470.1;rna-XM_060988860.1;rna-XM_060994896.1;rna-XM_060983530.1;rna-XM_060993327.1;rna-XM_060978784.1;rna-XM_060997704.1
GO:0006076	1	0	rna-XM_060996970.1
GO:0031010	1	0	rna-XM_060980630.1
GO:1903078	26	0	rna-XM_060998053.1;rna-XM_060998324.1;rna-XM_060998055.1;rna-XM_060997813.1;rna-XM_060983750.1;rna-XM_060978258.1;rna-XM_060983751.1;rna-XM_060983752.1;rna-XM_060985267.1;rna-XM_060985268.1;rna-XM_060985281.1;rna-XM_060989890.1;rna-XM_060978663.1;rna-XM_060985278.1;rna-XM_060985279.1;rna-XM_060997841.1;rna-XM_060985274.1;rna-XM_060985275.1;rna-XM_060985276.1;rna-XM_060985277.1;rna-XM_060985270.1;rna-XM_060985271.1;rna-XM_060996067.1;rna-XM_060985272.1;rna-XM_060998493.1;rna-XM_060985273.1
GO:0071907	1	0	rna-XM_060996678.1
GO:0006074	1	0	rna-XM_060996970.1
GO:0046963	4	0	rna-XM_060995755.1;rna-XM_060995748.1;rna-XM_060992747.1;rna-XM_060992746.1
GO:0046964	3	0	rna-XM_060995755.1;rna-XM_060995748.1;rna-XM_060992747.1
GO:0045633	1	0	rna-XM_060986448.1
GO:0046961	24	0	rna-XM_060983687.1;rna-XM_060983688.1;rna-XM_060983689.1;rna-XM_060993560.1;rna-XM_060994026.1;rna-XM_060980660.1;rna-XM_060992720.1;rna-XM_060993891.1;rna-XM_060995566.1;rna-XM_060981981.1;rna-XM_060983690.1;rna-XM_060985514.1;rna-XM_060989084.1;rna-XM_060994240.1;rna-XM_060987427.1;rna-XM_060996504.1;rna-XM_060977653.1;rna-XM_060977651.1;rna-XM_060998133.1;rna-XM_060998136.1;rna-XM_060998135.1;rna-XM_060993856.1;rna-XM_060993835.1;rna-XM_060992718.1
GO:0045631	1	0	rna-XM_060986448.1
GO:0046967	4	0	rna-XM_060982987.1;rna-XM_060982989.1;rna-XM_060997687.1;rna-XM_060997688.1
GO:0044304	1	0	rna-XM_060988220.1
GO:0045637	25	0	rna-XM_060989217.1;rna-XM_060995787.1;rna-XM_060980986.1;rna-XM_060980985.1;rna-XM_060989212.1;rna-XM_060997022.1;rna-XM_060980152.1;rna-XM_060983584.1;rna-XM_060982185.1;rna-XM_060993627.1;rna-XM_060993626.1;rna-XM_060993625.1;rna-XM_060995159.1;rna-XM_060989206.1;rna-XM_060995778.1;rna-XM_060997031.1;rna-XM_060994663.1;rna-XM_060996860.1;rna-XM_060994662.1;rna-XM_060989221.1;rna-XM_060989200.1;rna-XM_060997533.1;rna-XM_060997535.1;rna-XM_060991206.1;rna-XM_060997534.1
GO:0044306	89	0	rna-XM_060983420.1;rna-XM_060991524.1;rna-XM_060996707.1;rna-XM_060980841.1;rna-XM_060982067.1;rna-XM_060985525.1;rna-XM_060988735.1;rna-XM_060983863.1;rna-XM_060988507.1;rna-XM_060988737.1;rna-XM_060994271.1;rna-XM_060995402.1;rna-XM_060992882.1;rna-XM_060982432.1;rna-XM_060993527.1;rna-XM_060993529.1;rna-XM_060982434.1;rna-XM_060995400.1;rna-XM_060991743.1;rna-XM_060995941.1;rna-XM_060992941.1;rna-XM_060993530.1;rna-XM_060987981.1;rna-XM_060997855.1;rna-XM_060993532.1;rna-XM_060987983.1;rna-XM_060993534.1;rna-XM_060982670.1;rna-XM_060993536.1;rna-XM_060997550.1;rna-XM_060987143.1;rna-XM_060998417.1;rna-XM_060987905.1;rna-XM_060986537.1;rna-XM_060989550.1;rna-XM_060978936.1;rna-XM_060979122.1;rna-XM_060997554.1;rna-XM_060983418.1;rna-XM_060982672.1;rna-XM_060994921.1;rna-XM_060979394.1;rna-XM_060979373.1;rna-XM_060990791.1;rna-XM_060980840.1;rna-XM_060984453.1;rna-XM_060997461.1;rna-XM_060982068.1;rna-XM_060994270.1;rna-XM_060979055.1;rna-XM_060988506.1;rna-XM_060995403.1;rna-XM_060982433.1;rna-XM_060995612.1;rna-XM_060995401.1;rna-XM_060991521.1;rna-XM_060984150.1;rna-XM_060993096.1;rna-XM_060984177.1;rna-XM_060994923.1;rna-XM_060987984.1;rna-XM_060983415.1;rna-XM_060981836.1;rna-XM_060982764.1;rna-XM_060982427.1;rna-XM_060985514.1;rna-XM_060997014.1;rna-XM_060993531.1;rna-XM_060993367.1;rna-XM_060993533.1;rna-XM_060987980.1;rna-XM_060993535.1;rna-XM_060994896.1;rna-XM_060987982.1;rna-XM_060992649.1;rna-XM_060982762.1;rna-XM_060997553.1;rna-XM_060998146.1;rna-XM_060982423.1;rna-XM_060987904.1;rna-XM_060998416.1;rna-XM_060982425.1;rna-XM_060978935.1;rna-XM_060979121.1;rna-XM_060995070.1;rna-XM_060982673.1;rna-XM_060982671.1;rna-XM_060997555.1;rna-XM_060983419.1
GO:0046965	1	0	rna-XM_060998324.1
GO:0045634	1	0	rna-XM_060995070.1
GO:0046966	12	0	rna-XM_060988194.1;rna-XM_060988192.1;rna-XM_060993472.1;rna-XM_060986970.1;rna-XM_060988193.1;rna-XM_060996635.1;rna-XM_060988191.1;rna-XM_060988189.1;rna-XM_060989269.1;rna-XM_060989638.1;rna-XM_060988188.1;rna-XM_060989263.1
GO:0019370	1	0	rna-XM_060985716.1
GO:0019372	1	0	rna-XM_060979984.1
GO:1990359	4	0	rna-XM_060990838.1;rna-XM_060994369.1;rna-XM_060987653.1;rna-XM_060986730.1
GO:2000741	2	0	rna-XM_060997199.1;rna-XM_060997200.1
GO:0019377	2	0	rna-XM_060992766.1;rna-XM_060984727.1
GO:0032331	14	0	rna-XM_060987370.1;rna-XM_060985725.1;rna-XM_060985724.1;rna-XM_060985727.1;rna-XM_060985726.1;rna-XM_060986804.1;rna-XM_060985728.1;rna-XM_060987367.1;rna-XM_060987371.1;rna-XM_060991085.1;rna-XM_060987372.1;rna-XM_060987373.1;rna-XM_060987368.1;rna-XM_060987369.1
GO:0031000	1	0	rna-XM_060990630.1
GO:0032332	3	0	rna-XM_060996714.1;rna-XM_060997199.1;rna-XM_060997200.1
GO:0034993	2	0	rna-XM_060978285.1;rna-XM_060978284.1
GO:0071901	11	0	rna-XM_060978626.1;rna-XM_060997848.1;rna-XM_060997227.1;rna-XM_060992871.1;rna-XM_060992873.1;rna-XM_060992874.1;rna-XM_060992267.1;rna-XM_060994861.1;rna-XM_060992714.1;rna-XM_060992715.1;rna-XM_060996488.1
GO:0071902	37	0	rna-XM_060996919.1;rna-XM_060978887.1;rna-XM_060998053.1;rna-XM_060998324.1;rna-XM_060991524.1;rna-XM_060987241.1;rna-XM_060998055.1;rna-XM_060996707.1;rna-XM_060991156.1;rna-XM_060997813.1;rna-XM_060977890.1;rna-XM_060989028.1;rna-XM_060993057.1;rna-XM_060991521.1;rna-XM_060991451.1;rna-XM_060998776.1;rna-XM_060998777.1;rna-XM_060996409.1;rna-XM_060998778.1;rna-XM_060984713.1;rna-XM_060989890.1;rna-XM_060984712.1;rna-XM_060984710.1;rna-XM_060978436.1;rna-XM_060996718.1;rna-XM_060978663.1;rna-XM_060981855.1;rna-XM_060981854.1;rna-XM_060980598.1;rna-XM_060981853.1;rna-XM_060981852.1;rna-XM_060981102.1;rna-XM_060998204.1;rna-XM_060985026.1;rna-XM_060985046.1;rna-XM_060980590.1;rna-XM_060998493.1
GO:0071900	51	0	rna-XM_060978887.1;rna-XM_060998053.1;rna-XM_060998324.1;rna-XM_060991524.1;rna-XM_060982315.1;rna-XM_060998055.1;rna-XM_060996707.1;rna-XM_060997848.1;rna-XM_060993057.1;rna-XM_060978626.1;rna-XM_060997227.1;rna-XM_060998777.1;rna-XM_060996409.1;rna-XM_060984712.1;rna-XM_060984710.1;rna-XM_060978687.1;rna-XM_060981854.1;rna-XM_060980598.1;rna-XM_060992871.1;rna-XM_060981852.1;rna-XM_060992873.1;rna-XM_060978099.1;rna-XM_060985046.1;rna-XM_060980590.1;rna-XM_060992714.1;rna-XM_060998493.1;rna-XM_060996919.1;rna-XM_060987241.1;rna-XM_060992267.1;rna-XM_060994861.1;rna-XM_060991156.1;rna-XM_060997813.1;rna-XM_060977890.1;rna-XM_060989028.1;rna-XM_060991521.1;rna-XM_060991451.1;rna-XM_060998776.1;rna-XM_060998778.1;rna-XM_060984713.1;rna-XM_060989890.1;rna-XM_060978436.1;rna-XM_060996718.1;rna-XM_060978663.1;rna-XM_060981855.1;rna-XM_060981853.1;rna-XM_060981102.1;rna-XM_060992874.1;rna-XM_060998204.1;rna-XM_060985026.1;rna-XM_060992715.1;rna-XM_060996488.1
GO:0031082	8	0	rna-XM_060997380.1;rna-XM_060978458.1;rna-XM_060986366.1;rna-XM_060991480.1;rna-XM_060991481.1;rna-XM_060996536.1;rna-XM_060985665.1;rna-XM_060984367.1
GO:0031083	7	0	rna-XM_060997380.1;rna-XM_060978458.1;rna-XM_060986366.1;rna-XM_060991480.1;rna-XM_060991481.1;rna-XM_060996536.1;rna-XM_060984367.1
GO:0031080	6	0	rna-XM_060977750.1;rna-XM_060998408.1;rna-XM_060982643.1;rna-XM_060982644.1;rna-XM_060985654.1;rna-XM_060985497.1
GO:0031086	1	0	rna-XM_060990945.1
GO:0031087	1	0	rna-XM_060990945.1
GO:0031085	1	0	rna-XM_060985665.1
GO:0043068	129	0	rna-XM_060988291.1;rna-XM_060995327.1;rna-XM_060992260.1;rna-XM_060996624.1;rna-XM_060991547.1;rna-XM_060993546.1;rna-XM_060998360.1;rna-XM_060988890.1;rna-XM_060983752.1;rna-XM_060983808.1;rna-XM_060993953.1;rna-XM_060994406.1;rna-XM_060995486.1;rna-XM_060992840.1;rna-XM_060980045.1;rna-XM_060987306.1;rna-XM_060993625.1;rna-XM_060997458.1;rna-XM_060996655.1;rna-XM_060982098.1;rna-XM_060992276.1;rna-XM_060997346.1;rna-XM_060979281.1;rna-XM_060998665.1;rna-XM_060995640.1;rna-XM_060979285.1;rna-XM_060993980.1;rna-XM_060995714.1;rna-XM_060979504.1;rna-XM_060995319.1;rna-XM_060992849.1;rna-XM_060982815.1;rna-XM_060990791.1;rna-XM_060992267.1;rna-XM_060984204.1;rna-XM_060991546.1;rna-XM_060989075.1;rna-XM_060993545.1;rna-XM_060995407.1;rna-XM_060993491.1;rna-XM_060983751.1;rna-XM_060978777.1;rna-XM_060994409.1;rna-XM_060995633.1;rna-XM_060994405.1;rna-XM_060995366.1;rna-XM_060987307.1;rna-XM_060995713.1;rna-XM_060989411.1;rna-XM_060979279.1;rna-XM_060984121.1;rna-XM_060988482.1;rna-XM_060995358.1;rna-XM_060993484.1;rna-XM_060992078.1;rna-XM_060998305.1;rna-XM_060994404.1;rna-XM_060988481.1;rna-XM_060978826.1;rna-XM_060997460.1;rna-XM_060980152.1;rna-XM_060992013.1;rna-XM_060983750.1;rna-XM_060984159.1;rna-XM_060995382.1;rna-XM_060994408.1;rna-XM_060996491.1;rna-XM_060992842.1;rna-XM_060987304.1;rna-XM_060993627.1;rna-XM_060991771.1;rna-XM_060981190.1;rna-XM_060988839.1;rna-XM_060996649.1;rna-XM_060987308.1;rna-XM_060992839.1;rna-XM_060998192.1;rna-XM_060983919.1;rna-XM_060987143.1;rna-XM_060986244.1;rna-XM_060979122.1;rna-XM_060987640.1;rna-XM_060979506.1;rna-XM_060986248.1;rna-XM_060997344.1;rna-XM_060995349.1;rna-XM_060994468.1;rna-XM_060993954.1;rna-XM_060991290.1;rna-XM_060988412.1;rna-XM_060982185.1;rna-XM_060989028.1;rna-XM_060991392.1;rna-XM_060997525.1;rna-XM_060986330.1;rna-XM_060987305.1;rna-XM_060991770.1;rna-XM_060996247.1;rna-XM_060993626.1;rna-XM_060995159.1;rna-XM_060979239.1;rna-XM_060997457.1;rna-XM_060994222.1;rna-XM_060982117.1;rna-XM_060996550.1;rna-XM_060983395.1;rna-XM_060978143.1;rna-XM_060988741.1;rna-XM_060979984.1;rna-XM_060992254.1;rna-XM_060985514.1;rna-XM_060983810.1;rna-XM_060981294.1;rna-XM_060996558.1;rna-XM_060979280.1;rna-XM_060995643.1;rna-XM_060983530.1;rna-XM_060997347.1;rna-XM_060979284.1;rna-XM_060986243.1;rna-XM_060995375.1;rna-XM_060992874.1;rna-XM_060979878.1;rna-XM_060983700.1;rna-XM_060979503.1;rna-XM_060979121.1;rna-XM_060978786.1;rna-XM_060991287.1;rna-XM_060984736.1
GO:0043067	319	0	rna-XM_060995327.1;rna-XM_060977772.1;rna-XM_060977817.1;rna-XM_060986947.1;rna-XM_060996624.1;rna-XM_060977358.1;rna-XM_060991524.1;rna-XM_060991547.1;rna-XM_060982914.1;rna-XM_060990701.1;rna-XM_060993546.1;rna-XM_060998360.1;rna-XM_060979599.1;rna-XM_060988890.1;rna-XM_060983752.1;rna-XM_060983808.1;rna-XM_060995918.1;rna-XM_060994406.1;rna-XM_060996998.1;rna-XM_060995486.1;rna-XM_060986043.1;rna-XM_060991370.1;rna-XM_060988223.1;rna-XM_060980045.1;rna-XM_060986901.1;rna-XM_060992750.1;rna-XM_060995064.1;rna-XM_060997458.1;rna-XM_060998816.1;rna-XM_060990713.1;rna-XM_060984259.1;rna-XM_060992276.1;rna-XM_060995459.1;rna-XM_060982940.1;rna-XM_060986329.1;rna-XM_060989348.1;rna-XM_060979285.1;rna-XM_060995714.1;rna-XM_060979504.1;rna-XM_060987411.1;rna-XM_060996067.1;rna-XM_060984525.1;rna-XM_060998854.1;rna-XM_060980445.1;rna-XM_060986948.1;rna-XM_060997943.1;rna-XM_060977794.1;rna-XM_060982815.1;rna-XM_060984470.1;rna-XM_060994199.1;rna-XM_060991546.1;rna-XM_060979264.1;rna-XM_060993140.1;rna-XM_060993545.1;rna-XM_060982913.1;rna-XM_060994481.1;rna-XM_060987409.1;rna-XM_060993491.1;rna-XM_060983751.1;rna-XM_060978777.1;rna-XM_060995633.1;rna-XM_060994405.1;rna-XM_060998177.1;rna-XM_060995366.1;rna-XM_060989335.1;rna-XM_060986332.1;rna-XM_060982410.1;rna-XM_060986902.1;rna-XM_060977348.1;rna-XM_060995063.1;rna-XM_060992751.1;rna-XM_060983979.1;rna-XM_060995713.1;rna-XM_060990714.1;rna-XM_060993367.1;rna-XM_060981693.1;rna-XM_060982078.1;rna-XM_060984258.1;rna-XM_060989411.1;rna-XM_060994602.1;rna-XM_060981102.1;rna-XM_060986448.1;rna-XM_060984471.1;rna-XM_060992078.1;rna-XM_060998305.1;rna-XM_060981073.1;rna-XM_060988481.1;rna-XM_060978198.1;rna-XM_060995570.1;rna-XM_060978826.1;rna-XM_060996996.1;rna-XM_060981438.1;rna-XM_060983750.1;rna-XM_060994408.1;rna-XM_060996491.1;rna-XM_060992842.1;rna-XM_060986331.1;rna-XM_060981367.1;rna-XM_060987304.1;rna-XM_060993627.1;rna-XM_060986945.1;rna-XM_060991771.1;rna-XM_060984132.1;rna-XM_060988839.1;rna-XM_060992839.1;rna-XM_060995276.1;rna-XM_060981694.1;rna-XM_060985557.1;rna-XM_060982077.1;rna-XM_060994603.1;rna-XM_060981852.1;rna-XM_060986244.1;rna-XM_060987413.1;rna-XM_060985046.1;rna-XM_060979491.1;rna-XM_060981160.1;rna-XM_060997344.1;rna-XM_060995349.1;rna-XM_060988855.1;rna-XM_060994468.1;rna-XM_060982502.1;rna-XM_060993954.1;rna-XM_060995911.1;rna-XM_060981437.1;rna-XM_060992152.1;rna-XM_060982185.1;rna-XM_060989028.1;rna-XM_060991392.1;rna-XM_060997525.1;rna-XM_060980232.1;rna-XM_060986330.1;rna-XM_060987305.1;rna-XM_060986900.1;rna-XM_060991770.1;rna-XM_060984131.1;rna-XM_060993626.1;rna-XM_060986946.1;rna-XM_060996550.1;rna-XM_060983395.1;rna-XM_060982076.1;rna-XM_060983810.1;rna-XM_060995277.1;rna-XM_060981294.1;rna-XM_060996558.1;rna-XM_060994896.1;rna-XM_060995643.1;rna-XM_060981853.1;rna-XM_060983530.1;rna-XM_060995458.1;rna-XM_060979284.1;rna-XM_060986243.1;rna-XM_060995375.1;rna-XM_060979878.1;rna-XM_060983700.1;rna-XM_060991990.1;rna-XM_060979503.1;rna-XM_060984736.1;rna-XM_060981161.1;rna-XM_060997513.1;rna-XM_060988291.1;rna-XM_060992260.1;rna-XM_060988856.1;rna-XM_060994196.1;rna-XM_060983481.1;rna-XM_060979741.1;rna-XM_060987438.1;rna-XM_060981685.1;rna-XM_060980738.1;rna-XM_060979304.1;rna-XM_060993953.1;rna-XM_060977851.1;rna-XM_060989004.1;rna-XM_060983756.1;rna-XM_060992840.1;rna-XM_060987306.1;rna-XM_060993625.1;rna-XM_060996655.1;rna-XM_060982098.1;rna-XM_060992754.1;rna-XM_060979737.1;rna-XM_060977366.1;rna-XM_060982740.1;rna-XM_060977933.1;rna-XM_060981854.1;rna-XM_060995903.1;rna-XM_060997346.1;rna-XM_060983838.1;rna-XM_060979281.1;rna-XM_060998665.1;rna-XM_060995640.1;rna-XM_060993980.1;rna-XM_060982233.1;rna-XM_060983722.1;rna-XM_060995527.1;rna-XM_060985865.1;rna-XM_060992716.1;rna-XM_060995319.1;rna-XM_060979183.1;rna-XM_060996919.1;rna-XM_060992849.1;rna-XM_060988857.1;rna-XM_060992826.1;rna-XM_060980692.1;rna-XM_060990791.1;rna-XM_060992267.1;rna-XM_060984204.1;rna-XM_060989075.1;rna-XM_060991156.1;rna-XM_060980737.1;rna-XM_060979740.1;rna-XM_060995407.1;rna-XM_060994409.1;rna-XM_060991085.1;rna-XM_060977605.1;rna-XM_060998845.1;rna-XM_060987307.1;rna-XM_060981999.1;rna-XM_060993132.1;rna-XM_060994474.1;rna-XM_060995275.1;rna-XM_060989147.1;rna-XM_060988860.1;rna-XM_060993949.1;rna-XM_060981855.1;rna-XM_060979279.1;rna-XM_060984121.1;rna-XM_060994837.1;rna-XM_060982232.1;rna-XM_060992622.1;rna-XM_060994387.1;rna-XM_060988482.1;rna-XM_060979929.1;rna-XM_060995358.1;rna-XM_060993484.1;rna-XM_060988858.1;rna-XM_060994198.1;rna-XM_060994404.1;rna-XM_060979743.1;rna-XM_060997460.1;rna-XM_060995977.1;rna-XM_060992808.1;rna-XM_060978118.1;rna-XM_060980736.1;rna-XM_060980152.1;rna-XM_060992013.1;rna-XM_060978506.1;rna-XM_060984159.1;rna-XM_060995382.1;rna-XM_060989002.1;rna-XM_060988474.1;rna-XM_060986041.1;rna-XM_060993951.1;rna-XM_060982739.1;rna-XM_060981190.1;rna-XM_060996649.1;rna-XM_060987308.1;rna-XM_060994200.1;rna-XM_060979739.1;rna-XM_060984523.1;rna-XM_060997897.1;rna-XM_060998192.1;rna-XM_060986104.1;rna-XM_060988861.1;rna-XM_060983919.1;rna-XM_060997664.1;rna-XM_060993948.1;rna-XM_060980598.1;rna-XM_060991115.1;rna-XM_060982171.1;rna-XM_060987143.1;rna-XM_060979122.1;rna-XM_060987640.1;rna-XM_060980590.1;rna-XM_060979506.1;rna-XM_060986248.1;rna-XM_060992714.1;rna-XM_060988859.1;rna-XM_060993123.1;rna-XM_060982352.1;rna-XM_060977690.1;rna-XM_060987241.1;rna-XM_060994197.1;rna-XM_060980735.1;rna-XM_060979742.1;rna-XM_060989440.1;rna-XM_060989001.1;rna-XM_060991290.1;rna-XM_060988412.1;rna-XM_060995612.1;rna-XM_060993950.1;rna-XM_060991521.1;rna-XM_060998847.1;rna-XM_060996247.1;rna-XM_060993221.1;rna-XM_060995159.1;rna-XM_060979239.1;rna-XM_060997457.1;rna-XM_060994222.1;rna-XM_060982117.1;rna-XM_060979738.1;rna-XM_060984524.1;rna-XM_060995065.1;rna-XM_060978143.1;rna-XM_060989168.1;rna-XM_060988741.1;rna-XM_060979984.1;rna-XM_060992254.1;rna-XM_060977747.1;rna-XM_060985514.1;rna-XM_060990712.1;rna-XM_060979280.1;rna-XM_060997347.1;rna-XM_060994839.1;rna-XM_060994608.1;rna-XM_060992874.1;rna-XM_060979121.1;rna-XM_060978786.1;rna-XM_060991287.1;rna-XM_060992715.1
GO:0043069	154	0	rna-XM_060988856.1;rna-XM_060994196.1;rna-XM_060977358.1;rna-XM_060991547.1;rna-XM_060982914.1;rna-XM_060979741.1;rna-XM_060987438.1;rna-XM_060990701.1;rna-XM_060981685.1;rna-XM_060980738.1;rna-XM_060979599.1;rna-XM_060979304.1;rna-XM_060983752.1;rna-XM_060995918.1;rna-XM_060996998.1;rna-XM_060986043.1;rna-XM_060983756.1;rna-XM_060988223.1;rna-XM_060986901.1;rna-XM_060992750.1;rna-XM_060995064.1;rna-XM_060998816.1;rna-XM_060979737.1;rna-XM_060977366.1;rna-XM_060990713.1;rna-XM_060984259.1;rna-XM_060981854.1;rna-XM_060995903.1;rna-XM_060995459.1;rna-XM_060983838.1;rna-XM_060989348.1;rna-XM_060982233.1;rna-XM_060987411.1;rna-XM_060983722.1;rna-XM_060995527.1;rna-XM_060985865.1;rna-XM_060996067.1;rna-XM_060992716.1;rna-XM_060984525.1;rna-XM_060980445.1;rna-XM_060997943.1;rna-XM_060988857.1;rna-XM_060977794.1;rna-XM_060980692.1;rna-XM_060994199.1;rna-XM_060991546.1;rna-XM_060979264.1;rna-XM_060991156.1;rna-XM_060980737.1;rna-XM_060979740.1;rna-XM_060993140.1;rna-XM_060982913.1;rna-XM_060994481.1;rna-XM_060987409.1;rna-XM_060983751.1;rna-XM_060978777.1;rna-XM_060991085.1;rna-XM_060998177.1;rna-XM_060989335.1;rna-XM_060982410.1;rna-XM_060986902.1;rna-XM_060981999.1;rna-XM_060993132.1;rna-XM_060994474.1;rna-XM_060977348.1;rna-XM_060989147.1;rna-XM_060995063.1;rna-XM_060992751.1;rna-XM_060990714.1;rna-XM_060993367.1;rna-XM_060981693.1;rna-XM_060982078.1;rna-XM_060988860.1;rna-XM_060993949.1;rna-XM_060984258.1;rna-XM_060981855.1;rna-XM_060982232.1;rna-XM_060992622.1;rna-XM_060994387.1;rna-XM_060979929.1;rna-XM_060986448.1;rna-XM_060988858.1;rna-XM_060994198.1;rna-XM_060981073.1;rna-XM_060979743.1;rna-XM_060978198.1;rna-XM_060995570.1;rna-XM_060995977.1;rna-XM_060992808.1;rna-XM_060978118.1;rna-XM_060980736.1;rna-XM_060978506.1;rna-XM_060996996.1;rna-XM_060983750.1;rna-XM_060988474.1;rna-XM_060986041.1;rna-XM_060996491.1;rna-XM_060993951.1;rna-XM_060984132.1;rna-XM_060988839.1;rna-XM_060996649.1;rna-XM_060994200.1;rna-XM_060979739.1;rna-XM_060984523.1;rna-XM_060981694.1;rna-XM_060997897.1;rna-XM_060985557.1;rna-XM_060982077.1;rna-XM_060988861.1;rna-XM_060997664.1;rna-XM_060993948.1;rna-XM_060980598.1;rna-XM_060991115.1;rna-XM_060982171.1;rna-XM_060981852.1;rna-XM_060987413.1;rna-XM_060985046.1;rna-XM_060980590.1;rna-XM_060979491.1;rna-XM_060992714.1;rna-XM_060988859.1;rna-XM_060993123.1;rna-XM_060982352.1;rna-XM_060988855.1;rna-XM_060994197.1;rna-XM_060980735.1;rna-XM_060979742.1;rna-XM_060995911.1;rna-XM_060991290.1;rna-XM_060995612.1;rna-XM_060993950.1;rna-XM_060980232.1;rna-XM_060998847.1;rna-XM_060986900.1;rna-XM_060984131.1;rna-XM_060993221.1;rna-XM_060995159.1;rna-XM_060982117.1;rna-XM_060979738.1;rna-XM_060984524.1;rna-XM_060995065.1;rna-XM_060989168.1;rna-XM_060982076.1;rna-XM_060977747.1;rna-XM_060990712.1;rna-XM_060994896.1;rna-XM_060981853.1;rna-XM_060995458.1;rna-XM_060994608.1;rna-XM_060991990.1;rna-XM_060978786.1;rna-XM_060991287.1;rna-XM_060992715.1;rna-XM_060997513.1
GO:0080019	14	0	rna-XM_060982326.1;rna-XM_060994808.1;rna-XM_060988309.1;rna-XM_060996925.1;rna-XM_060993378.1;rna-XM_060988308.1;rna-XM_060993377.1;rna-XM_060993376.1;rna-XM_060991853.1;rna-XM_060984560.1;rna-XM_060982244.1;rna-XM_060983575.1;rna-XM_060982316.1;rna-XM_060980418.1
GO:0002520	150	0	rna-XM_060994463.1;rna-XM_060983929.1;rna-XM_060987789.1;rna-XM_060980964.1;rna-XM_060981455.1;rna-XM_060984454.1;rna-XM_060987370.1;rna-XM_060989253.1;rna-XM_060978651.1;rna-XM_060989317.1;rna-XM_060994105.1;rna-XM_060983270.1;rna-XM_060987367.1;rna-XM_060983297.1;rna-XM_060983334.1;rna-XM_060983274.1;rna-XM_060983251.1;rna-XM_060983293.1;rna-XM_060983986.1;rna-XM_060993226.1;rna-XM_060983278.1;rna-XM_060984936.1;rna-XM_060983255.1;rna-XM_060983259.1;rna-XM_060988802.1;rna-XM_060993347.1;rna-XM_060980722.1;rna-XM_060986125.1;rna-XM_060986291.1;rna-XM_060983282.1;rna-XM_060983304.1;rna-XM_060984877.1;rna-XM_060983240.1;rna-XM_060983286.1;rna-XM_060982233.1;rna-XM_060983300.1;rna-XM_060983267.1;rna-XM_060987411.1;rna-XM_060983248.1;rna-XM_060985865.1;rna-XM_060984928.1;rna-XM_060988770.1;rna-XM_060979141.1;rna-XM_060980219.1;rna-XM_060990791.1;rna-XM_060981454.1;rna-XM_060979646.1;rna-XM_060980714.1;rna-XM_060997463.1;rna-XM_060980174.1;rna-XM_060987409.1;rna-XM_060983271.1;rna-XM_060983294.1;rna-XM_060983290.1;rna-XM_060986804.1;rna-XM_060983275.1;rna-XM_060983256.1;rna-XM_060984935.1;rna-XM_060988220.1;rna-XM_060993223.1;rna-XM_060987368.1;rna-XM_060983298.1;rna-XM_060989736.1;rna-XM_060980706.1;rna-XM_060983914.1;rna-XM_060988803.1;rna-XM_060995778.1;rna-XM_060978648.1;rna-XM_060988361.1;rna-XM_060982448.1;rna-XM_060980185.1;rna-XM_060990514.1;rna-XM_060983990.1;rna-XM_060983260.1;rna-XM_060983305.1;rna-XM_060987371.1;rna-XM_060982232.1;rna-XM_060983264.1;rna-XM_060983301.1;rna-XM_060983241.1;rna-XM_060988391.1;rna-XM_060983283.1;rna-XM_060983268.1;rna-XM_060983245.1;rna-XM_060983287.1;rna-XM_060985486.1;rna-XM_060983249.1;rna-XM_060994465.1;rna-XM_060998324.1;rna-XM_060988850.1;rna-XM_060989297.1;rna-XM_060983295.1;rna-XM_060979578.1;rna-XM_060983253.1;rna-XM_060983272.1;rna-XM_060983257.1;rna-XM_060983276.1;rna-XM_060987369.1;rna-XM_060983299.1;rna-XM_060978649.1;rna-XM_060981985.1;rna-XM_060984941.1;rna-XM_060983306.1;rna-XM_060995219.1;rna-XM_060983813.1;rna-XM_060987372.1;rna-XM_060986859.1;rna-XM_060983261.1;rna-XM_060983284.1;rna-XM_060987413.1;rna-XM_060983246.1;rna-XM_060983265.1;rna-XM_060983288.1;rna-XM_060981901.1;rna-XM_060983269.1;rna-XM_060983991.1;rna-XM_060982919.1;rna-XM_060978650.1;rna-XM_060986293.1;rna-XM_060983296.1;rna-XM_060983250.1;rna-XM_060983273.1;rna-XM_060983292.1;rna-XM_060983254.1;rna-XM_060983277.1;rna-XM_060997185.1;rna-XM_060981959.1;rna-XM_060996414.1;rna-XM_060983239.1;rna-XM_060983258.1;rna-XM_060995159.1;rna-XM_060984940.1;rna-XM_060985367.1;rna-XM_060996550.1;rna-XM_060984944.1;rna-XM_060986126.1;rna-XM_060986103.1;rna-XM_060983103.1;rna-XM_060988556.1;rna-XM_060996558.1;rna-XM_060995643.1;rna-XM_060983281.1;rna-XM_060983303.1;rna-XM_060983285.1;rna-XM_060987373.1;rna-XM_060983262.1;rna-XM_060983243.1;rna-XM_060983289.1;rna-XM_060983266.1;rna-XM_060983247.1
GO:0002510	4	0	rna-XM_060978649.1;rna-XM_060978648.1;rna-XM_060978650.1;rna-XM_060978651.1
GO:0003842	3	0	rna-XM_060993564.1;rna-XM_060993563.1;rna-XM_060993562.1
GO:0043073	14	0	rna-XM_060997749.1;rna-XM_060985627.1;rna-XM_060982857.1;rna-XM_060983911.1;rna-XM_060994176.1;rna-XM_060997610.1;rna-XM_060986694.1;rna-XM_060978462.1;rna-XM_060980339.1;rna-XM_060993761.1;rna-XM_060980635.1;rna-XM_060983215.1;rna-XM_060997748.1;rna-XM_060990874.1
GO:0003844	1	0	rna-XM_060988520.1
GO:2000756	17	0	rna-XM_060998056.1;rna-XM_060995276.1;rna-XM_060995515.1;rna-XM_060995275.1;rna-XM_060984773.1;rna-XM_060992221.1;rna-XM_060991872.1;rna-XM_060991535.1;rna-XM_060991929.1;rna-XM_060991537.1;rna-XM_060995277.1;rna-XM_060989308.1;rna-XM_060983756.1;rna-XM_060997929.1;rna-XM_060983993.1;rna-XM_060997927.1;rna-XM_060985687.1
GO:0002514	4	0	rna-XM_060978649.1;rna-XM_060978648.1;rna-XM_060978650.1;rna-XM_060978651.1
GO:2000757	4	0	rna-XM_060998056.1;rna-XM_060989308.1;rna-XM_060997929.1;rna-XM_060997927.1
GO:0070681	2	0	rna-XM_060978929.1;rna-XM_060998731.1
GO:2000758	4	0	rna-XM_060983756.1;rna-XM_060984773.1;rna-XM_060991535.1;rna-XM_060991537.1
GO:0002517	9	0	rna-XM_060986804.1;rna-XM_060987367.1;rna-XM_060987371.1;rna-XM_060987372.1;rna-XM_060987373.1;rna-XM_060995778.1;rna-XM_060987370.1;rna-XM_060987368.1;rna-XM_060987369.1
GO:0070682	6	0	rna-XM_060977329.1;rna-XM_060980598.1;rna-XM_060977771.1;rna-XM_060992376.1;rna-XM_060980590.1;rna-XM_060992377.1
GO:0015827	2	0	rna-XM_060989547.1;rna-XM_060989554.1
GO:0031077	4	0	rna-XM_060979469.1;rna-XM_060979488.1;rna-XM_060979478.1;rna-XM_060979462.1
GO:0015825	1	0	rna-XM_060977489.1
GO:0031078	12	0	rna-XM_060991930.1;rna-XM_060995515.1;rna-XM_060992221.1;rna-XM_060991871.1;rna-XM_060991915.1;rna-XM_060991872.1;rna-XM_060991914.1;rna-XM_060991928.1;rna-XM_060980232.1;rna-XM_060991913.1;rna-XM_060991929.1;rna-XM_060991870.1
GO:0015824	2	0	rna-XM_060989547.1;rna-XM_060989554.1
GO:0015822	2	0	rna-XM_060989404.1;rna-XM_060989405.1
GO:0015820	1	0	rna-XM_060995494.1
GO:0031071	11	0	rna-XM_060989415.1;rna-XM_060989408.1;rna-XM_060989420.1;rna-XM_060985807.1;rna-XM_060989388.1;rna-XM_060982948.1;rna-XM_060985808.1;rna-XM_060982947.1;rna-XM_060982946.1;rna-XM_060989402.1;rna-XM_060989395.1
GO:0055060	2	0	rna-XM_060979745.1;rna-XM_060979752.1
GO:0031072	14	0	rna-XM_060985563.1;rna-XM_060992261.1;rna-XM_060994183.1;rna-XM_060994186.1;rna-XM_060994187.1;rna-XM_060992259.1;rna-XM_060981031.1;rna-XM_060980322.1;rna-XM_060994869.1;rna-XM_060989317.1;rna-XM_060987697.1;rna-XM_060981312.1;rna-XM_060983028.1;rna-XM_060980048.1
GO:0055064	4	0	rna-XM_060987484.1;rna-XM_060987487.1;rna-XM_060987486.1;rna-XM_060987485.1
GO:0031076	14	0	rna-XM_060995327.1;rna-XM_060986400.1;rna-XM_060979469.1;rna-XM_060979488.1;rna-XM_060979478.1;rna-XM_060979462.1;rna-XM_060995251.1;rna-XM_060995407.1;rna-XM_060985725.1;rna-XM_060985724.1;rna-XM_060985727.1;rna-XM_060985726.1;rna-XM_060985728.1;rna-XM_060995486.1
GO:0031074	1	0	rna-XM_060987503.1
GO:0080025	6	0	rna-XM_060991124.1;rna-XM_060983165.1;rna-XM_060983166.1;rna-XM_060996991.1;rna-XM_060983167.1;rna-XM_060985373.1
GO:0002521	49	0	rna-XM_060986947.1;rna-XM_060979478.1;rna-XM_060989217.1;rna-XM_060987474.1;rna-XM_060981455.1;rna-XM_060995722.1;rna-XM_060982206.1;rna-XM_060978651.1;rna-XM_060981438.1;rna-XM_060988685.1;rna-XM_060994563.1;rna-XM_060993627.1;rna-XM_060986945.1;rna-XM_060993625.1;rna-XM_060991004.1;rna-XM_060993133.1;rna-XM_060978649.1;rna-XM_060979469.1;rna-XM_060979488.1;rna-XM_060989206.1;rna-XM_060993347.1;rna-XM_060989221.1;rna-XM_060989200.1;rna-XM_060984147.1;rna-XM_060982233.1;rna-XM_060997533.1;rna-XM_060997535.1;rna-XM_060986948.1;rna-XM_060988770.1;rna-XM_060980219.1;rna-XM_060981454.1;rna-XM_060989212.1;rna-XM_060997022.1;rna-XM_060989440.1;rna-XM_060978650.1;rna-XM_060981437.1;rna-XM_060983584.1;rna-XM_060993626.1;rna-XM_060986946.1;rna-XM_060995159.1;rna-XM_060998335.1;rna-XM_060979462.1;rna-XM_060988843.1;rna-XM_060995778.1;rna-XM_060978648.1;rna-XM_060997031.1;rna-XM_060995643.1;rna-XM_060982232.1;rna-XM_060997534.1
GO:0043083	5	0	rna-XM_060994248.1;rna-XM_060992152.1;rna-XM_060994249.1;rna-XM_060984308.1;rna-XM_060994250.1
GO:0043086	53	0	rna-XM_060989197.1;rna-XM_060988752.1;rna-XM_060992492.1;rna-XM_060994404.1;rna-XM_060994271.1;rna-XM_060997848.1;rna-XM_060979578.1;rna-XM_060983808.1;rna-XM_060994408.1;rna-XM_060990098.1;rna-XM_060994406.1;rna-XM_060982666.1;rna-XM_060982664.1;rna-XM_060982662.1;rna-XM_060978626.1;rna-XM_060997227.1;rna-XM_060996655.1;rna-XM_060992561.1;rna-XM_060997897.1;rna-XM_060992941.1;rna-XM_060982992.1;rna-XM_060987790.1;rna-XM_060984066.1;rna-XM_060991115.1;rna-XM_060992871.1;rna-XM_060992873.1;rna-XM_060989348.1;rna-XM_060993772.1;rna-XM_060992714.1;rna-XM_060993397.1;rna-XM_060997943.1;rna-XM_060992493.1;rna-XM_060992267.1;rna-XM_060994861.1;rna-XM_060982162.1;rna-XM_060991156.1;rna-XM_060994270.1;rna-XM_060997402.1;rna-XM_060994409.1;rna-XM_060994405.1;rna-XM_060982667.1;rna-XM_060989335.1;rna-XM_060977854.1;rna-XM_060982663.1;rna-XM_060989147.1;rna-XM_060983810.1;rna-XM_060997434.1;rna-XM_060993007.1;rna-XM_060992874.1;rna-XM_060993005.1;rna-XM_060988024.1;rna-XM_060992715.1;rna-XM_060996488.1
GO:2000767	6	0	rna-XM_060993264.1;rna-XM_060993265.1;rna-XM_060988901.1;rna-XM_060988919.1;rna-XM_060988928.1;rna-XM_060988909.1
GO:0043085	194	0	rna-XM_060982104.1;rna-XM_060997944.1;rna-XM_060981304.1;rna-XM_060991524.1;rna-XM_060998055.1;rna-XM_060996707.1;rna-XM_060982914.1;rna-XM_060994406.1;rna-XM_060997752.1;rna-XM_060981534.1;rna-XM_060997458.1;rna-XM_060982599.1;rna-XM_060984710.1;rna-XM_060992818.1;rna-XM_060992871.1;rna-XM_060987050.1;rna-XM_060979854.1;rna-XM_060996067.1;rna-XM_060981500.1;rna-XM_060984525.1;rna-XM_060998493.1;rna-XM_060978341.1;rna-XM_060990938.1;rna-XM_060985315.1;rna-XM_060982815.1;rna-XM_060987220.1;rna-XM_060978401.1;rna-XM_060986441.1;rna-XM_060993140.1;rna-XM_060982913.1;rna-XM_060992094.1;rna-XM_060997813.1;rna-XM_060993014.1;rna-XM_060994405.1;rna-XM_060998177.1;rna-XM_060997753.1;rna-XM_060985413.1;rna-XM_060977495.1;rna-XM_060991451.1;rna-XM_060979445.1;rna-XM_060998778.1;rna-XM_060990949.1;rna-XM_060978436.1;rna-XM_060996718.1;rna-XM_060987216.1;rna-XM_060997436.1;rna-XM_060985554.1;rna-XM_060981102.1;rna-XM_060980570.1;rna-XM_060991459.1;rna-XM_060979853.1;rna-XM_060992078.1;rna-XM_060978887.1;rna-XM_060990937.1;rna-XM_060998053.1;rna-XM_060994883.1;rna-XM_060994408.1;rna-XM_060982894.1;rna-XM_060990948.1;rna-XM_060984712.1;rna-XM_060987217.1;rna-XM_060981465.1;rna-XM_060983539.1;rna-XM_060981852.1;rna-XM_060979856.1;rna-XM_060997841.1;rna-XM_060985961.1;rna-XM_060985046.1;rna-XM_060997512.1;rna-XM_060985858.1;rna-XM_060993188.1;rna-XM_060984724.1;rna-XM_060993709.1;rna-XM_060978403.1;rna-XM_060994468.1;rna-XM_060992866.1;rna-XM_060980568.1;rna-XM_060982987.1;rna-XM_060983066.1;rna-XM_060977890.1;rna-XM_060981157.1;rna-XM_060989028.1;rna-XM_060978547.1;rna-XM_060985971.1;rna-XM_060997525.1;rna-XM_060983028.1;rna-XM_060982893.1;rna-XM_060980205.1;rna-XM_060984713.1;rna-XM_060981316.1;rna-XM_060979405.1;rna-XM_060992416.1;rna-XM_060984275.1;rna-XM_060981853.1;rna-XM_060992394.1;rna-XM_060979855.1;rna-XM_060981501.1;rna-XM_060991460.1;rna-XM_060988735.1;rna-XM_060994885.1;rna-XM_060993057.1;rna-XM_060979847.1;rna-XM_060986664.1;rna-XM_060996409.1;rna-XM_060980206.1;rna-XM_060991410.1;rna-XM_060996655.1;rna-XM_060981854.1;rna-XM_060995926.1;rna-XM_060994365.1;rna-XM_060990788.1;rna-XM_060993980.1;rna-XM_060983070.1;rna-XM_060988483.1;rna-XM_060979850.1;rna-XM_060996919.1;rna-XM_060992849.1;rna-XM_060980692.1;rna-XM_060979414.1;rna-XM_060984204.1;rna-XM_060993707.1;rna-XM_060991156.1;rna-XM_060982989.1;rna-XM_060994409.1;rna-XM_060978466.1;rna-XM_060988418.1;rna-XM_060986374.1;rna-XM_060984726.1;rna-XM_060992388.1;rna-XM_060983068.1;rna-XM_060993132.1;rna-XM_060994474.1;rna-XM_060994289.1;rna-XM_060978357.1;rna-XM_060994459.1;rna-XM_060978663.1;rna-XM_060981855.1;rna-XM_060984121.1;rna-XM_060988966.1;rna-XM_060983071.1;rna-XM_060979457.1;rna-XM_060998324.1;rna-XM_060979411.1;rna-XM_060994404.1;rna-XM_060997460.1;rna-XM_060979849.1;rna-XM_060984159.1;rna-XM_060983069.1;rna-XM_060983215.1;rna-XM_060996649.1;rna-XM_060998777.1;rna-XM_060984523.1;rna-XM_060993171.1;rna-XM_060979408.1;rna-XM_060988967.1;rna-XM_060980598.1;rna-XM_060993732.1;rna-XM_060992873.1;rna-XM_060983813.1;rna-XM_060981149.1;rna-XM_060983836.1;rna-XM_060994607.1;rna-XM_060980590.1;rna-XM_060995430.1;rna-XM_060997539.1;rna-XM_060993123.1;rna-XM_060991461.1;rna-XM_060979412.1;rna-XM_060977690.1;rna-XM_060987241.1;rna-XM_060982919.1;rna-XM_060979848.1;rna-XM_060982226.1;rna-XM_060991521.1;rna-XM_060981725.1;rna-XM_060995159.1;rna-XM_060998776.1;rna-XM_060997457.1;rna-XM_060991472.1;rna-XM_060984524.1;rna-XM_060979447.1;rna-XM_060989890.1;rna-XM_060990176.1;rna-XM_060997434.1;rna-XM_060981834.1;rna-XM_060993731.1;rna-XM_060983837.1;rna-XM_060992874.1;rna-XM_060995927.1;rna-XM_060998204.1;rna-XM_060985026.1;rna-XM_060988230.1;rna-XM_060979851.1;rna-XM_060991457.1
GO:0002526	7	0	rna-XM_060979323.1;rna-XM_060984905.1;rna-XM_060982075.1;rna-XM_060984904.1;rna-XM_060983441.1;rna-XM_060985046.1;rna-XM_060994546.1
GO:0003857	2	0	rna-XM_060988698.1;rna-XM_060985068.1
GO:0070670	2	0	rna-XM_060982232.1;rna-XM_060982233.1
GO:0043087	88	0	rna-XM_060982104.1;rna-XM_060979457.1;rna-XM_060990937.1;rna-XM_060997944.1;rna-XM_060991460.1;rna-XM_060979411.1;rna-XM_060994883.1;rna-XM_060988735.1;rna-XM_060994885.1;rna-XM_060979849.1;rna-XM_060979847.1;rna-XM_060982894.1;rna-XM_060983069.1;rna-XM_060986664.1;rna-XM_060990948.1;rna-XM_060987217.1;rna-XM_060981465.1;rna-XM_060983539.1;rna-XM_060982992.1;rna-XM_060977320.1;rna-XM_060979408.1;rna-XM_060988967.1;rna-XM_060993732.1;rna-XM_060990788.1;rna-XM_060979856.1;rna-XM_060981149.1;rna-XM_060983070.1;rna-XM_060997841.1;rna-XM_060983836.1;rna-XM_060994607.1;rna-XM_060985961.1;rna-XM_060997539.1;rna-XM_060979854.1;rna-XM_060981500.1;rna-XM_060979850.1;rna-XM_060997512.1;rna-XM_060978341.1;rna-XM_060985858.1;rna-XM_060990938.1;rna-XM_060993123.1;rna-XM_060991461.1;rna-XM_060993709.1;rna-XM_060979414.1;rna-XM_060979412.1;rna-XM_060987220.1;rna-XM_060992866.1;rna-XM_060993707.1;rna-XM_060981222.1;rna-XM_060993140.1;rna-XM_060980568.1;rna-XM_060993014.1;rna-XM_060979848.1;rna-XM_060983066.1;rna-XM_060982226.1;rna-XM_060981157.1;rna-XM_060978547.1;rna-XM_060985971.1;rna-XM_060982893.1;rna-XM_060988418.1;rna-XM_060986374.1;rna-XM_060981725.1;rna-XM_060992388.1;rna-XM_060977495.1;rna-XM_060983068.1;rna-XM_060993132.1;rna-XM_060994289.1;rna-XM_060990949.1;rna-XM_060990176.1;rna-XM_060977321.1;rna-XM_060987216.1;rna-XM_060979405.1;rna-XM_060992416.1;rna-XM_060984275.1;rna-XM_060997434.1;rna-XM_060985554.1;rna-XM_060993731.1;rna-XM_060992394.1;rna-XM_060979855.1;rna-XM_060988966.1;rna-XM_060983837.1;rna-XM_060980570.1;rna-XM_060983071.1;rna-XM_060988230.1;rna-XM_060991459.1;rna-XM_060979851.1;rna-XM_060991457.1;rna-XM_060979853.1;rna-XM_060981501.1
GO:0070671	1	0	rna-XM_060985046.1
GO:0055057	28	0	rna-XM_060985858.1;rna-XM_060979410.1;rna-XM_060982859.1;rna-XM_060978075.1;rna-XM_060979745.1;rna-XM_060993702.1;rna-XM_060993703.1;rna-XM_060983751.1;rna-XM_060990499.1;rna-XM_060981931.1;rna-XM_060982189.1;rna-XM_060993096.1;rna-XM_060979139.1;rna-XM_060986664.1;rna-XM_060984463.1;rna-XM_060980180.1;rna-XM_060984466.1;rna-XM_060983539.1;rna-XM_060992941.1;rna-XM_060979752.1;rna-XM_060990783.1;rna-XM_060997200.1;rna-XM_060982193.1;rna-XM_060981148.1;rna-XM_060983813.1;rna-XM_060982194.1;rna-XM_060997199.1;rna-XM_060992755.1
GO:0070676	1	0	rna-XM_060982531.1
GO:0015837	7	0	rna-XM_060989547.1;rna-XM_060987984.1;rna-XM_060987981.1;rna-XM_060989554.1;rna-XM_060987980.1;rna-XM_060987983.1;rna-XM_060987982.1
GO:0031069	2	0	rna-XM_060995917.1;rna-XM_060995778.1
GO:2000765	20	0	rna-XM_060981076.1;rna-XM_060979621.1;rna-XM_060979622.1;rna-XM_060979623.1;rna-XM_060988919.1;rna-XM_060988928.1;rna-XM_060996194.1;rna-XM_060992058.1;rna-XM_060988909.1;rna-XM_060993264.1;rna-XM_060993265.1;rna-XM_060994365.1;rna-XM_060996475.1;rna-XM_060985518.1;rna-XM_060996975.1;rna-XM_060988901.1;rna-XM_060997752.1;rna-XM_060997753.1;rna-XM_060981184.1;rna-XM_060981182.1
GO:0055059	27	0	rna-XM_060985858.1;rna-XM_060979410.1;rna-XM_060982859.1;rna-XM_060978075.1;rna-XM_060979745.1;rna-XM_060993702.1;rna-XM_060993703.1;rna-XM_060983751.1;rna-XM_060990499.1;rna-XM_060981931.1;rna-XM_060982189.1;rna-XM_060993096.1;rna-XM_060979139.1;rna-XM_060984463.1;rna-XM_060980180.1;rna-XM_060984466.1;rna-XM_060983539.1;rna-XM_060992941.1;rna-XM_060979752.1;rna-XM_060990783.1;rna-XM_060997200.1;rna-XM_060982193.1;rna-XM_060981148.1;rna-XM_060983813.1;rna-XM_060982194.1;rna-XM_060997199.1;rna-XM_060992755.1
GO:2000766	6	0	rna-XM_060996475.1;rna-XM_060981076.1;rna-XM_060979621.1;rna-XM_060996975.1;rna-XM_060979622.1;rna-XM_060979623.1
GO:0015833	247	0	rna-XM_060977817.1;rna-XM_060981304.1;rna-XM_060998055.1;rna-XM_060982914.1;rna-XM_060997424.1;rna-XM_060977396.1;rna-XM_060995918.1;rna-XM_060994406.1;rna-XM_060988536.1;rna-XM_060992045.1;rna-XM_060982940.1;rna-XM_060984092.1;rna-XM_060987688.1;rna-XM_060986537.1;rna-XM_060980624.1;rna-XM_060997533.1;rna-XM_060994760.1;rna-XM_060979189.1;rna-XM_060998493.1;rna-XM_060980286.1;rna-XM_060978341.1;rna-XM_060995260.1;rna-XM_060998079.1;rna-XM_060994213.1;rna-XM_060981972.1;rna-XM_060987450.1;rna-XM_060977794.1;rna-XM_060996832.1;rna-XM_060992762.1;rna-XM_060986718.1;rna-XM_060982755.1;rna-XM_060995059.1;rna-XM_060982913.1;rna-XM_060997813.1;rna-XM_060995449.1;rna-XM_060994106.1;rna-XM_060987132.1;rna-XM_060994405.1;rna-XM_060986378.1;rna-XM_060977854.1;rna-XM_060982471.1;rna-XM_060994712.1;rna-XM_060985497.1;rna-XM_060989419.1;rna-XM_060979191.1;rna-XM_060982406.1;rna-XM_060994602.1;rna-XM_060985554.1;rna-XM_060985172.1;rna-XM_060992298.1;rna-XM_060983555.1;rna-XM_060996276.1;rna-XM_060981715.1;rna-XM_060995452.1;rna-XM_060994110.1;rna-XM_060994916.1;rna-XM_060987129.1;rna-XM_060991973.1;rna-XM_060985486.1;rna-XM_060998622.1;rna-XM_060997534.1;rna-XM_060983419.1;rna-XM_060989360.1;rna-XM_060995096.1;rna-XM_060998053.1;rna-XM_060982042.1;rna-XM_060995242.1;rna-XM_060985068.1;rna-XM_060980841.1;rna-XM_060995570.1;rna-XM_060998554.1;rna-XM_060989297.1;rna-XM_060994408.1;rna-XM_060996491.1;rna-XM_060982894.1;rna-XM_060989104.1;rna-XM_060989334.1;rna-XM_060981367.1;rna-XM_060977853.1;rna-XM_060998675.1;rna-XM_060997332.1;rna-XM_060991974.1;rna-XM_060979190.1;rna-XM_060984291.1;rna-XM_060990902.1;rna-XM_060982039.1;rna-XM_060981679.1;rna-XM_060994603.1;rna-XM_060991388.1;rna-XM_060993691.1;rna-XM_060979355.1;rna-XM_060981219.1;rna-XM_060986859.1;rna-XM_060997841.1;rna-XM_060985961.1;rna-XM_060981716.1;rna-XM_060985046.1;rna-XM_060996216.1;rna-XM_060986726.1;rna-XM_060979187.1;rna-XM_060997535.1;rna-XM_060983418.1;rna-XM_060977485.1;rna-XM_060991964.1;rna-XM_060997717.1;rna-XM_060984495.1;rna-XM_060990899.1;rna-XM_060982041.1;rna-XM_060986716.1;rna-XM_060980840.1;rna-XM_060996959.1;rna-XM_060990913.1;rna-XM_060995911.1;rna-XM_060993395.1;rna-XM_060997147.1;rna-XM_060983565.1;rna-XM_060985971.1;rna-XM_060984630.1;rna-XM_060989333.1;rna-XM_060983580.1;rna-XM_060982893.1;rna-XM_060993641.1;rna-XM_060989103.1;rna-XM_060984177.1;rna-XM_060996195.1;rna-XM_060994189.1;rna-XM_060987426.1;rna-XM_060992416.1;rna-XM_060982038.1;rna-XM_060983149.1;rna-XM_060993989.1;rna-XM_060992394.1;rna-XM_060996694.1;rna-XM_060980220.1;rna-XM_060981717.1;rna-XM_060995450.1;rna-XM_060997937.1;rna-XM_060996618.1;rna-XM_060996448.1;rna-XM_060983948.1;rna-XM_060997718.1;rna-XM_060996850.1;rna-XM_060982040.1;rna-XM_060983420.1;rna-XM_060985164.1;rna-XM_060994109.1;rna-XM_060989848.1;rna-XM_060983827.1;rna-XM_060989317.1;rna-XM_060979112.1;rna-XM_060996655.1;rna-XM_060979440.1;rna-XM_060981236.1;rna-XM_060985948.1;rna-XM_060995259.1;rna-XM_060997624.1;rna-XM_060995903.1;rna-XM_060983263.1;rna-XM_060989329.1;rna-XM_060992370.1;rna-XM_060977487.1;rna-XM_060981718.1;rna-XM_060995527.1;rna-XM_060994716.1;rna-XM_060978072.1;rna-XM_060992267.1;rna-XM_060991156.1;rna-XM_060994462.1;rna-XM_060980174.1;rna-XM_060994409.1;rna-XM_060997149.1;rna-XM_060994777.1;rna-XM_060989331.1;rna-XM_060992388.1;rna-XM_060983415.1;rna-XM_060979441.1;rna-XM_060996885.1;rna-XM_060995626.1;rna-XM_060978663.1;rna-XM_060981235.1;rna-XM_060983128.1;rna-XM_060985947.1;rna-XM_060982955.1;rna-XM_060984409.1;rna-XM_060986075.1;rna-XM_060995070.1;rna-XM_060980222.1;rna-XM_060979660.1;rna-XM_060984490.1;rna-XM_060998324.1;rna-XM_060996833.1;rna-XM_060994404.1;rna-XM_060978031.1;rna-XM_060992808.1;rna-XM_060984437.1;rna-XM_060978506.1;rna-XM_060994107.1;rna-XM_060987131.1;rna-XM_060992518.1;rna-XM_060982472.1;rna-XM_060989330.1;rna-XM_060990662.1;rna-XM_060995089.1;rna-XM_060982407.1;rna-XM_060980371.1;rna-XM_060995257.1;rna-XM_060992278.1;rna-XM_060997897.1;rna-XM_060981215.1;rna-XM_060987960.1;rna-XM_060996114.1;rna-XM_060994815.1;rna-XM_060994111.1;rna-XM_060998739.1;rna-XM_060994607.1;rna-XM_060981238.1;rna-XM_060987640.1;rna-XM_060988730.1;rna-XM_060993424.1;rna-XM_060980223.1;rna-XM_060977750.1;rna-XM_060997630.1;rna-XM_060980153.1;rna-XM_060994108.1;rna-XM_060998182.1;rna-XM_060977395.1;rna-XM_060977871.1;rna-XM_060982226.1;rna-XM_060998408.1;rna-XM_060978520.1;rna-XM_060980213.1;rna-XM_060987690.1;rna-XM_060979239.1;rna-XM_060993633.1;rna-XM_060995088.1;rna-XM_060989890.1;rna-XM_060990176.1;rna-XM_060981214.1;rna-XM_060995258.1;rna-XM_060984294.1;rna-XM_060996115.1;rna-XM_060991139.1;rna-XM_060977384.1;rna-XM_060989349.1;rna-XM_060994112.1;rna-XM_060987687.1;rna-XM_060983950.1
GO:0070678	1	0	rna-XM_060987640.1
GO:0070679	3	0	rna-XM_060981546.1;rna-XM_060979733.1;rna-XM_060981545.1
GO:0032392	15	0	rna-XM_060991200.1;rna-XM_060993887.1;rna-XM_060992493.1;rna-XM_060992492.1;rna-XM_060996621.1;rna-XM_060978250.1;rna-XM_060991197.1;rna-XM_060994365.1;rna-XM_060983700.1;rna-XM_060988024.1;rna-XM_060985872.1;rna-XM_060984892.1;rna-XM_060997752.1;rna-XM_060997753.1;rna-XM_060993888.1
GO:2000780	5	0	rna-XM_060984524.1;rna-XM_060984523.1;rna-XM_060998177.1;rna-XM_060984525.1;rna-XM_060978853.1
GO:0055074	63	0	rna-XM_060987246.1;rna-XM_060994736.1;rna-XM_060988481.1;rna-XM_060993160.1;rna-XM_060993019.1;rna-XM_060985164.1;rna-XM_060987248.1;rna-XM_060979952.1;rna-XM_060992658.1;rna-XM_060979599.1;rna-XM_060987365.1;rna-XM_060991399.1;rna-XM_060993017.1;rna-XM_060991397.1;rna-XM_060991395.1;rna-XM_060982499.1;rna-XM_060980730.1;rna-XM_060991403.1;rna-XM_060991393.1;rna-XM_060991405.1;rna-XM_060981546.1;rna-XM_060977748.1;rna-XM_060978295.1;rna-XM_060979733.1;rna-XM_060978293.1;rna-XM_060997687.1;rna-XM_060977721.1;rna-XM_060993150.1;rna-XM_060997594.1;rna-XM_060997592.1;rna-XM_060996445.1;rna-XM_060995873.1;rna-XM_060993021.1;rna-XM_060993123.1;rna-XM_060979955.1;rna-XM_060978095.1;rna-XM_060991400.1;rna-XM_060997007.1;rna-XM_060979953.1;rna-XM_060993140.1;rna-XM_060998382.1;rna-XM_060982987.1;rna-XM_060991398.1;rna-XM_060988173.1;rna-XM_060991124.1;rna-XM_060982989.1;rna-XM_060991396.1;rna-XM_060991394.1;rna-XM_060993016.1;rna-XM_060991402.1;rna-XM_060991404.1;rna-XM_060984747.1;rna-XM_060980729.1;rna-XM_060993132.1;rna-XM_060978294.1;rna-XM_060997014.1;rna-XM_060998380.1;rna-XM_060997688.1;rna-XM_060981102.1;rna-XM_060981638.1;rna-XM_060988482.1;rna-XM_060993020.1;rna-XM_060981545.1
GO:0055075	11	0	rna-XM_060987484.1;rna-XM_060996853.1;rna-XM_060996857.1;rna-XM_060996856.1;rna-XM_060987487.1;rna-XM_060996855.1;rna-XM_060987486.1;rna-XM_060987485.1;rna-XM_060998441.1;rna-XM_060998442.1;rna-XM_060996858.1
GO:0055078	7	0	rna-XM_060996853.1;rna-XM_060996857.1;rna-XM_060996856.1;rna-XM_060996855.1;rna-XM_060998441.1;rna-XM_060998442.1;rna-XM_060996858.1
GO:0055070	11	0	rna-XM_060996037.1;rna-XM_060982420.1;rna-XM_060983488.1;rna-XM_060982418.1;rna-XM_060987202.1;rna-XM_060982417.1;rna-XM_060987205.1;rna-XM_060996050.1;rna-XM_060996040.1;rna-XM_060978129.1;rna-XM_060980174.1
GO:0043094	34	0	rna-XM_060982370.1;rna-XM_060988919.1;rna-XM_060980135.1;rna-XM_060985795.1;rna-XM_060981883.1;rna-XM_060998138.1;rna-XM_060985818.1;rna-XM_060987630.1;rna-XM_060985817.1;rna-XM_060984318.1;rna-XM_060982786.1;rna-XM_060982785.1;rna-XM_060982788.1;rna-XM_060988928.1;rna-XM_060982787.1;rna-XM_060987629.1;rna-XM_060982782.1;rna-XM_060980142.1;rna-XM_060982784.1;rna-XM_060988909.1;rna-XM_060982380.1;rna-XM_060982783.1;rna-XM_060987625.1;rna-XM_060988695.1;rna-XM_060987626.1;rna-XM_060987627.1;rna-XM_060987628.1;rna-XM_060987622.1;rna-XM_060982789.1;rna-XM_060980149.1;rna-XM_060987623.1;rna-XM_060988901.1;rna-XM_060987624.1;rna-XM_060984317.1
GO:0018094	10	0	rna-XM_060992077.1;rna-XM_060990142.1;rna-XM_060979652.1;rna-XM_060997078.1;rna-XM_060997218.1;rna-XM_060986951.1;rna-XM_060989998.1;rna-XM_060992016.1;rna-XM_060989625.1;rna-XM_060993443.1
GO:0043097	2	0	rna-XM_060984318.1;rna-XM_060984317.1
GO:0003824	4624	2	rna-XM_060982311.1;rna-XM_060996372.1;rna-XM_060979624.1;rna-XM_060994674.1;rna-XM_060996319.1;rna-XM_060987110.1;rna-XM_060998213.1;rna-XM_060995112.1;rna-XM_060979481.1;rna-XM_060977663.1;rna-XM_060991200.1;rna-XM_060987506.1;rna-XM_060985349.1;rna-XM_060977347.1;rna-XM_060988490.1;rna-XM_060993218.1;rna-XM_060983375.1;rna-XM_060980350.1;rna-XM_060983518.1;rna-XM_060981041.1;rna-XM_060993730.1;rna-XM_060978038.1;rna-XM_060985216.1;rna-XM_060995508.1;rna-XM_060985808.1;rna-XM_060986552.1;rna-XM_060984525.1;rna-XM_060987243.1;rna-XM_060986948.1;rna-XM_060985086.1;rna-XM_060987999.1;rna-XM_060998346.1;rna-XM_060986093.1;rna-XM_060995498.1;rna-XM_060995036.1;rna-XM_060997655.1;rna-XM_060978278.1;rna-XM_060991849.1;rna-XM_060981228.1;rna-XM_060989128.1;rna-XM_060981174.1;rna-XM_060996439.1;rna-XM_060997183.1;rna-XM_060988437.1;rna-XM_060982577.1;rna-XM_060978145.1;rna-XM_060985785.1;rna-XM_060982947.1;rna-XM_060996306.1;rna-XM_060988909.1;rna-XM_060988304.1;rna-XM_060993151.1;rna-XM_060984908.1;rna-XM_060993480.1;rna-XM_060981620.1;rna-XM_060979032.1;rna-XM_060988633.1;rna-XM_060989324.1;rna-XM_060985425.1;rna-XM_060992188.1;rna-XM_060978114.1;rna-XM_060996622.1;rna-XM_060982916.1;rna-XM_060998320.1;rna-XM_060988779.1;rna-XM_060993521.1;rna-XM_060984418.1;rna-XM_060993970.1;rna-XM_060996265.1;rna-XM_060984614.1;rna-XM_060985456.1;rna-XM_060985203.1;rna-XM_060994149.1;rna-XM_060979272.1;rna-XM_060980047.1;rna-XM_060995156.1;rna-XM_060992514.1;rna-XM_060993360.1;rna-XM_060995276.1;rna-XM_060981962.1;rna-XM_060998257.1;rna-XM_060995837.1;rna-XM_060989431.1;rna-XM_060988383.1;rna-XM_060985994.1;rna-XM_060991662.1;rna-XM_060998542.1;rna-XM_060982039.1;rna-XM_060977574.1;rna-XM_060982235.1;rna-XM_060984351.1;rna-XM_060996755.1;rna-XM_060981370.1;rna-XM_060993044.1;rna-XM_060996069.1;rna-XM_060992989.1;rna-XM_060993307.1;rna-XM_060978959.1;rna-XM_060980853.1;rna-XM_060998453.1;rna-XM_060980496.1;rna-XM_060986726.1;rna-XM_060996426.1;rna-XM_060995890.1;rna-XM_060997535.1;rna-XM_060988659.1;rna-XM_060983015.1;rna-XM_060985336.1;rna-XM_060984079.1;rna-XM_060998599.1;rna-XM_060980840.1;rna-XM_060979700.1;rna-XM_060980777.1;rna-XM_060990793.1;rna-XM_060996145.1;rna-XM_060981633.1;rna-XM_060981437.1;rna-XM_060987389.1;rna-XM_060978025.1;rna-XM_060982431.1;rna-XM_060996951.1;rna-XM_060994082.1;rna-XM_060981842.1;rna-XM_060977890.1;rna-XM_060983081.1;rna-XM_060998137.1;rna-XM_060997392.1;rna-XM_060993641.1;rna-XM_060997949.1;rna-XM_060993031.1;rna-XM_060987256.1;rna-XM_060995023.1;rna-XM_060998004.1;rna-XM_060979757.1;rna-XM_060981108.1;rna-XM_060991729.1;rna-XM_060998333.1;rna-XM_060978430.1;rna-XM_060984275.1;rna-XM_060994896.1;rna-XM_060991320.1;rna-XM_060993297.1;rna-XM_060987853.1;rna-XM_060985469.1;rna-XM_060989039.1;rna-XM_060995352.1;rna-XM_060982707.1;rna-XM_060980243.1;rna-XM_060983224.1;rna-XM_060998662.1;rna-XM_060986935.1;rna-XM_060996679.1;rna-XM_060981161.1;rna-XM_060993373.1;rna-XM_060992099.1;rna-XM_060987973.1;rna-XM_060981010.1;rna-XM_060995071.1;rna-XM_060990607.1;rna-XM_060985959.1;rna-XM_060985310.1;rna-XM_060997357.1;rna-XM_060986062.1;rna-XM_060988931.1;rna-XM_060995467.1;rna-XM_060996933.1;rna-XM_060991614.1;rna-XM_060990148.1;rna-XM_060980960.1;rna-XM_060992305.1;rna-XM_060984303.1;rna-XM_060991930.1;rna-XM_060992295.1;rna-XM_060991471.1;rna-XM_060992754.1;rna-XM_060982929.1;rna-XM_060987777.1;rna-XM_060982786.1;rna-XM_060994643.1;rna-XM_060996150.1;rna-XM_060977908.1;rna-XM_060985902.1;rna-XM_060990984.1;rna-XM_060995926.1;rna-XM_060989306.1;rna-XM_060992621.1;rna-XM_060984107.1;rna-XM_060984160.1;rna-XM_060979183.1;rna-XM_060996398.1;rna-XM_060977752.1;rna-XM_060995347.1;rna-XM_060977961.1;rna-XM_060979392.1;rna-XM_060979642.1;rna-XM_060992491.1;rna-XM_060997028.1;rna-XM_060996813.1;rna-XM_060978176.1;rna-XM_060988811.1;rna-XM_060984280.1;rna-XM_060986846.1;rna-XM_060994656.1;rna-XM_060980389.1;rna-XM_060984436.1;rna-XM_060983793.1;rna-XM_060989087.1;rna-XM_060996030.1;rna-XM_060988289.1;rna-XM_060995138.1;rna-XM_060989502.1;rna-XM_060985323.1;rna-XM_060988592.1;rna-XM_060996594.1;rna-XM_060993552.1;rna-XM_060995191.1;rna-XM_060997829.1;rna-XM_060978319.1;rna-XM_060981855.1;rna-XM_060983309.1;rna-XM_060984084.1;rna-XM_060995770.1;rna-XM_060992086.1;rna-XM_060983816.1;rna-XM_060993253.1;rna-XM_060997553.1;rna-XM_060989559.1;rna-XM_060990211.1;rna-XM_060978515.1;rna-XM_060988406.1;rna-XM_060986979.1;rna-XM_060977819.1;rna-XM_060983923.1;rna-XM_060982061.1;rna-XM_060989217.1;rna-XM_060995321.1;rna-XM_060983464.1;rna-XM_060986820.1;rna-XM_060985354.1;rna-XM_060982520.1;rna-XM_060984053.1;rna-XM_060998573.1;rna-XM_060990971.1;rna-XM_060996977.1;rna-XM_060992861.1;rna-XM_060985038.1;rna-XM_060998155.1;rna-XM_060991395.1;rna-XM_060980465.1;rna-XM_060988628.1;rna-XM_060995796.1;rna-XM_060979446.1;rna-XM_060978857.1;rna-XM_060984987.1;rna-XM_060991703.1;rna-XM_060987421.1;rna-XM_060993409.1;rna-XM_060997851.1;rna-XM_060986494.1;rna-XM_060982008.1;rna-XM_060993948.1;rna-XM_060984898.1;rna-XM_060979313.1;rna-XM_060997117.1;rna-XM_060985487.1;rna-XM_060992665.1;rna-XM_060995201.1;rna-XM_060994416.1;rna-XM_060979050.1;rna-XM_060993619.1;rna-XM_060995378.1;rna-XM_060983607.1;rna-XM_060997237.1;rna-XM_060977796.1;rna-XM_060993399.1;rna-XM_060996857.1;rna-XM_060992741.1;rna-XM_060981539.1;rna-XM_060986637.1;rna-XM_060994197.1;rna-XM_060993792.1;rna-XM_060993935.1;rna-XM_060994403.1;rna-XM_060994612.1;rna-XM_060979579.1;rna-XM_060985892.1;rna-XM_060978737.1;rna-XM_060991022.1;rna-XM_060985839.1;rna-XM_060998484.1;rna-XM_060981130.1;rna-XM_060985367.1;rna-XM_060978189.1;rna-XM_060979984.1;rna-XM_060997971.1;rna-XM_060984040.1;rna-XM_060987751.1;rna-XM_060983122.1;rna-XM_060982533.1;rna-XM_060984449.1;rna-XM_060990762.1;rna-XM_060985234.1;rna-XM_060996920.1;rna-XM_060980149.1;rna-XM_060992874.1;rna-XM_060994536.1;rna-XM_060982862.1;rna-XM_060980818.1;rna-XM_060980478.1;rna-XM_060988837.1;rna-XM_060992531.1;rna-XM_060980674.1;rna-XM_060984454.1;rna-XM_060987096.1;rna-XM_060994613.1;rna-XM_060985736.1;rna-XM_060989253.1;rna-XM_060988378.1;rna-XM_060979553.1;rna-XM_060995885.1;rna-XM_060997583.1;rna-XM_060984138.1;rna-XM_060998658.1;rna-XM_060984650.1;rna-XM_060993859.1;rna-XM_060977855.1;rna-XM_060987883.1;rna-XM_060993222.1;rna-XM_060985220.1;rna-XM_060977602.1;rna-XM_060993475.1;rna-XM_060979673.1;rna-XM_060994999.1;rna-XM_060982636.1;rna-XM_060987750.1;rna-XM_060996880.1;rna-XM_060990713.1;rna-XM_060985593.1;rna-XM_060983579.1;rna-XM_060979816.1;rna-XM_060996827.1;rna-XM_060980817.1;rna-XM_060983699.1;rna-XM_060994942.1;rna-XM_060995097.1;rna-XM_060977988.1;rna-XM_060982373.1;rna-XM_060985353.1;rna-XM_060993979.1;rna-XM_060986272.1;rna-XM_060980804.1;rna-XM_060988704.1;rna-XM_060996431.1;rna-XM_060988913.1;rna-XM_060980794.1;rna-XM_060977419.1;rna-XM_060987292.1;rna-XM_060984321.1;rna-XM_060988498.1;rna-XM_060989373.1;rna-XM_060995316.1;rna-XM_060980226.1;rna-XM_060994746.1;rna-XM_060995040.1;rna-XM_060992006.1;rna-XM_060986877.1;rna-XM_060977722.1;rna-XM_060978621.1;rna-XM_060987239.1;rna-XM_060992468.1;rna-XM_060994417.1;rna-XM_060993026.1;rna-XM_060982516.1;rna-XM_060988005.1;rna-XM_060996488.1;rna-XM_060987870.1;rna-XM_060986402.1;rna-XM_060994759.1;rna-XM_060978887.1;rna-XM_060995280.1;rna-XM_060989360.1;rna-XM_060992993.1;rna-XM_060978073.1;rna-XM_060987511.1;rna-XM_060985068.1;rna-XM_060984410.1;rna-XM_060990726.1;rna-XM_060987052.1;rna-XM_060988169.1;rna-XM_060979762.1;rna-XM_060986339.1;rna-XM_060991293.1;rna-XM_060979597.1;rna-XM_060982547.1;rna-XM_060984347.1;rna-XM_060981574.1;rna-XM_060996814.1;rna-XM_060985264.1;rna-XM_060991405.1;rna-XM_060977646.1;rna-XM_060996204.1;rna-XM_060983709.1;rna-XM_060997953.1;rna-XM_060996551.1;rna-XM_060979905.1;rna-XM_060988530.1;rna-XM_060993368.1;rna-XM_060992259.1;rna-XM_060993713.1;rna-XM_060980728.1;rna-XM_060980302.1;rna-XM_060980781.1;rna-XM_060990210.1;rna-XM_060981378.1;rna-XM_060985460.1;rna-XM_060977485.1;rna-XM_060992718.1;rna-XM_060995556.1;rna-XM_060991987.1;rna-XM_060994692.1;rna-XM_060979477.1;rna-XM_060981036.1;rna-XM_060990606.1;rna-XM_060983905.1;rna-XM_060994230.1;rna-XM_060997210.1;rna-XM_060997619.1;rna-XM_060980848.1;rna-XM_060989493.1;rna-XM_060988454.1;rna-XM_060993248.1;rna-XM_060982832.1;rna-XM_060988245.1;rna-XM_060986731.1;rna-XM_060979420.1;rna-XM_060996342.1;rna-XM_060988321.1;rna-XM_060986183.1;rna-XM_060978086.1;rna-XM_060977365.1;rna-XM_060982427.1;rna-XM_060993966.1;rna-XM_060983357.1;rna-XM_060985340.1;rna-XM_060997877.1;rna-XM_060981441.1;rna-XM_060998186.1;rna-XM_060985749.1;rna-XM_060992927.1;rna-XM_060993690.1;rna-XM_060993444.1;rna-XM_060981717.1;rna-XM_060998601.1;rna-XM_060979148.1;rna-XM_060982605.1;rna-XM_060996146.1;rna-XM_060979910.1;rna-XM_060984289.1;rna-XM_060982858.1;rna-XM_060988543.1;rna-XM_060986905.1;rna-XM_060994003.1;rna-XM_060998303.1;rna-XM_060987261.1;rna-XM_060993128.1;rna-XM_060985318.1;rna-XM_060994256.1;rna-XM_060978719.1;rna-XM_060989618.1;rna-XM_060980715.1;rna-XM_060988939.1;rna-XM_060981071.1;rna-XM_060987208.1;rna-XM_060993953.1;rna-XM_060991543.1;rna-XM_060985055.1;rna-XM_060987728.1;rna-XM_060988992.1;rna-XM_060996413.1;rna-XM_060995538.1;rna-XM_060981783.1;rna-XM_060984748.1;rna-XM_060990611.1;rna-XM_060988280.1;rna-XM_060993008.1;rna-XM_060981467.1;rna-XM_060997032.1;rna-XM_060983104.1;rna-XM_060977704.1;rna-XM_060982725.1;rna-XM_060986762.1;rna-XM_060985963.1;rna-XM_060997820.1;rna-XM_060988676.1;rna-XM_060992682.1;rna-XM_060986170.1;rna-XM_060994911.1;rna-XM_060996279.1;rna-XM_060980692.1;rna-XM_060996337.1;rna-XM_060979059.1;rna-XM_060995974.1;rna-XM_060985754.1;rna-XM_060984824.1;rna-XM_060987911.1;rna-XM_060995721.1;rna-XM_060991107.1;rna-XM_060986775.1;rna-XM_060986566.1;rna-XM_060989026.1;rna-XM_060990859.1;rna-XM_060993877.1;rna-XM_060993624.1;rna-XM_060997757.1;rna-XM_060994016.1;rna-XM_060991160.1;rna-XM_060995275.1;rna-XM_060979967.1;rna-XM_060998316.1;rna-XM_060992233.1;rna-XM_060991939.1;rna-XM_060996533.1;rna-XM_060987065.1;rna-XM_060990219.1;rna-XM_060998543.1;rna-XM_060980052.1;rna-XM_060983094.1;rna-XM_060979331.1;rna-XM_060992100.1;rna-XM_060992509.1;rna-XM_060993400.1;rna-XM_060991992.1;rna-XM_060994465.1;rna-XM_060982814.1;rna-XM_060989880.1;rna-XM_060997690.1;rna-XM_060983170.1;rna-XM_060990165.1;rna-XM_060998347.1;rna-XM_060993390.1;rna-XM_060984498.1;rna-XM_060983117.1;rna-XM_060980198.1;rna-XM_060984245.1;rna-XM_060985976.1;rna-XM_060995382.1;rna-XM_060997833.1;rna-XM_060987154.1;rna-XM_060988191.1;rna-XM_060981227.1;rna-XM_060993074.1;rna-XM_060979179.1;rna-XM_060997121.1;rna-XM_060994924.1;rna-XM_060995066.1;rna-XM_060993611.1;rna-XM_060994269.1;rna-XM_060987274.1;rna-XM_060992812.1;rna-XM_060983668.1;rna-XM_060995525.1;rna-XM_060987968.1;rna-XM_060984837.1;rna-XM_060991872.1;rna-XM_060997859.1;rna-XM_060982000.1;rna-XM_060988632.1;rna-XM_060984561.1;rna-XM_060978785.1;rna-XM_060995810.1;rna-XM_060984508.1;rna-XM_060985042.1;rna-XM_060988214.1;rna-XM_060983402.1;rna-XM_060989133.1;rna-XM_060991676.1;rna-XM_060997045.1;rna-XM_060983864.1;rna-XM_060985710.1;rna-XM_060977735.1;rna-XM_060995930.1;rna-XM_060998632.1;rna-XM_060995405.1;rna-XM_060994332.1;rna-XM_060985438.1;rna-XM_060984574.1;rna-XM_060978798.1;rna-XM_060994794.1;rna-XM_060979518.1;rna-XM_060984112.1;rna-XM_060979923.1;rna-XM_060983459.1;rna-XM_060990361.1;rna-XM_060991018.1;rna-XM_060982386.1;rna-XM_060993217.1;rna-XM_060996577.1;rna-XM_060984770.1;rna-XM_060995734.1;rna-XM_060985514.1;rna-XM_060987021.1;rna-XM_060982057.1;rna-XM_060996115.1;rna-XM_060980141.1;rna-XM_060987626.1;rna-XM_060987350.1;rna-XM_060984169.1;rna-XM_060983050.1;rna-XM_060980470.1;rna-XM_060994389.1;rna-XM_060986039.1;rna-XM_060980417.1;rna-XM_060994937.1;rna-XM_060990690.1;rna-XM_060987701.1;rna-XM_060986947.1;rna-XM_060991694.1;rna-XM_060985337.1;rna-XM_060980987.1;rna-XM_060992844.1;rna-XM_060987242.1;rna-XM_060998598.1;rna-XM_060993546.1;rna-XM_060996952.1;rna-XM_060987638.1;rna-XM_060993742.1;rna-XM_060978026.1;rna-XM_060978738.1;rna-XM_060995703.1;rna-XM_060989129.1;rna-XM_060984842.1;rna-XM_060988898.1;rna-XM_060983583.1;rna-XM_060997184.1;rna-XM_060991957.1;rna-XM_060982576.1;rna-XM_060979756.1;rna-XM_060988908.1;rna-XM_060986431.1;rna-XM_060981109.1;rna-XM_060980142.1;rna-XM_060990761.1;rna-XM_060981621.1;rna-XM_060987122.1;rna-XM_060982443.1;rna-XM_060996503.1;rna-XM_060982706.1;rna-XM_060980601.1;rna-XM_060979493.1;rna-XM_060988961.1;rna-XM_060989325.1;rna-XM_060980418.1;rna-XM_060984187.1;rna-XM_060992189.1;rna-XM_060998661.1;rna-XM_060984909.1;rna-XM_060981798.1;rna-XM_060994420.1;rna-XM_060983922.1;rna-XM_060994882.1;rna-XM_060988778.1;rna-XM_060988316.1;rna-XM_060980155.1;rna-XM_060978462.1;rna-XM_060995111.1;rna-XM_060988974.1;rna-XM_060983210.1;rna-XM_060998082.1;rna-XM_060995823.1;rna-XM_060979516.1;rna-XM_060997523.1;rna-XM_060991201.1;rna-XM_060996889.1;rna-XM_060977348.1;rna-XM_060982323.1;rna-XM_060983979.1;rna-XM_060991704.1;rna-XM_060998358.1;rna-XM_060980721.1;rna-XM_060983147.1;rna-XM_060978814.1;rna-XM_060992857.1;rna-XM_060981042.1;rna-XM_060994686.1;rna-XM_060997118.1;rna-XM_060995377.1;rna-XM_060980854.1;rna-XM_060994553.1;rna-XM_060983014.1;rna-XM_060996427.1;rna-XM_060987745.1;rna-XM_060987998.1;rna-XM_060980841.1;rna-XM_060981073.1;rna-XM_060980778.1;rna-XM_060992635.1;rna-XM_060988395.1;rna-XM_060995035.1;rna-XM_060996547.1;rna-XM_060989093.1;rna-XM_060987135.1;rna-XM_060996996.1;rna-XM_060981438.1;rna-XM_060998136.1;rna-XM_060983637.1;rna-XM_060993032.1;rna-XM_060993285.1;rna-XM_060992176.1;rna-XM_060985324.1;rna-XM_060998003.1;rna-XM_060991454.1;rna-XM_060994895.1;rna-XM_060990218.1;rna-XM_060978431.1;rna-XM_060993152.1;rna-XM_060981295.1;rna-XM_060988538.1;rna-XM_060993481.1;rna-XM_060995716.1;rna-XM_060995351.1;rna-XM_060979031.1;rna-XM_060992372.1;rna-XM_060992831.1;rna-XM_060991913.1;rna-XM_060986934.1;rna-XM_060988405.1;rna-XM_060978159.1;rna-XM_060981558.1;rna-XM_060997380.1;rna-XM_060991717.1;rna-XM_060981305.1;rna-XM_060982101.1;rna-XM_060980111.1;rna-XM_060993520.1;rna-XM_060984419.1;rna-XM_060988930.1;rna-XM_060994566.1;rna-XM_060992977.1;rna-XM_060982719.1;rna-XM_060988382.1;rna-XM_060994775.1;rna-XM_060989356.1;rna-XM_060998212.1;rna-XM_060979480.1;rna-XM_060991770.1;rna-XM_060996414.1;rna-XM_060985666.1;rna-XM_060993361.1;rna-XM_060990610.1;rna-XM_060998817.1;rna-XM_060981963.1;rna-XM_060995231.1;rna-XM_060987464.1;rna-XM_060996610.1;rna-XM_060983103.1;rna-XM_060982038.1;rna-XM_060992296.1;rna-XM_060994642.1;rna-XM_060994094.1;rna-XM_060978222.1;rna-XM_060982234.1;rna-XM_060993308.1;rna-XM_060995507.1;rna-XM_060983700.1;rna-XM_060986595.1;rna-XM_060978551.1;rna-XM_060980497.1;rna-XM_060992030.1;rna-XM_060994196.1;rna-XM_060997029.1;rna-XM_060987789.1;rna-XM_060992742.1;rna-XM_060986050.1;rna-XM_060981843.1;rna-XM_060996399.1;rna-XM_060985431.1;rna-XM_060981131.1;rna-XM_060989088.1;rna-XM_060979787.1;rna-XM_060991023.1;rna-XM_060996858.1;rna-XM_060996605.1;rna-XM_060988288.1;rna-XM_060977557.1;rna-XM_060992087.1;rna-XM_060978373.1;rna-XM_060994206.1;rna-XM_060996595.1;rna-XM_060977366.1;rna-XM_060983356.1;rna-XM_060983308.1;rna-XM_060984085.1;rna-XM_060980377.1;rna-XM_060983032.1;rna-XM_060996921.1;rna-XM_060984873.1;rna-XM_060996462.1;rna-XM_060982808.1;rna-XM_060978516.1;rna-XM_060986978.1;rna-XM_060988231.1;rna-XM_060996791.1;rna-XM_060985827.1;rna-XM_060993697.1;rna-XM_060980244.1;rna-XM_060981514.1;rna-XM_060979917.1;rna-XM_060993564.1;rna-XM_060988168.1;rna-XM_060989075.1;rna-XM_060991156.1;rna-XM_060995226.1;rna-XM_060987972.1;rna-XM_060997212.1;rna-XM_060993374.1;rna-XM_060978712.1;rna-XM_060979062.1;rna-XM_060995675.1;rna-XM_060977873.1;rna-XM_060991659.1;rna-XM_060986063.1;rna-XM_060979271.1;rna-XM_060978503.1;rna-XM_060985039.1;rna-XM_060988471.1;rna-XM_060982621.1;rna-XM_060984348.1;rna-XM_060980048.1;rna-XM_060994522.1;rna-XM_060977499.1;rna-XM_060980257.1;rna-XM_060978965.1;rna-XM_060997478.1;rna-XM_060994183.1;rna-XM_060987776.1;rna-XM_060984988.1;rna-XM_060998256.1;rna-XM_060981318.1;rna-XM_060989850.1;rna-XM_060982785.1;rna-XM_060982928.1;rna-XM_060996151.1;rna-XM_060992982.1;rna-XM_060985671.1;rna-XM_060995479.1;rna-XM_060998452.1;rna-XM_060994152.1;rna-XM_060986636.1;rna-XM_060986177.1;rna-XM_060994548.1;rna-XM_060992951.1;rna-XM_060979743.1;rna-XM_060988142.1;rna-XM_060994611.1;rna-XM_060989401.1;rna-XM_060988956.1;rna-XM_060981175.1;rna-XM_060983802.1;rna-XM_060985893.1;rna-XM_060995137.1;rna-XM_060996031.1;rna-XM_060998483.1;rna-XM_060988497.1;rna-XM_060996649.1;rna-XM_060981340.1;rna-XM_060977740.1;rna-XM_060984500.1;rna-XM_060997972.1;rna-XM_060993551.1;rna-XM_060995190.1;rna-XM_060997687.1;rna-XM_060992217.1;rna-XM_060997095.1;rna-XM_060979521.1;rna-XM_060980819.1;rna-XM_060984317.1;rna-XM_060997554.1;rna-XM_060994997.1;rna-XM_060981989.1;rna-XM_060996373.1;rna-XM_060979458.1;rna-XM_060988836.1;rna-XM_060994940.1;rna-XM_060983463.1;rna-XM_060998572.1;rna-XM_060984098.1;rna-XM_060994272.1;rna-XM_060987763.1;rna-XM_060991396.1;rna-XM_060995466.1;rna-XM_060980796.1;rna-XM_060986297.1;rna-XM_060993058.1;rna-XM_060980004.1;rna-XM_060987290.1;rna-XM_060988627.1;rna-XM_060980806.1;rna-XM_060977455.1;rna-XM_060991472.1;rna-XM_060978120.1;rna-XM_060996845.1;rna-XM_060977531.1;rna-XM_060992390.1;rna-XM_060982007.1;rna-XM_060981188.1;rna-XM_060979129.1;rna-XM_060978725.1;rna-XM_060987906.1;rna-XM_060987566.1;rna-XM_060998496.1;rna-XM_060983606.1;rna-XM_060984161.1;rna-XM_060983058.1;rna-XM_060987104.1;rna-XM_060991419.1;rna-XM_060995764.1;rna-XM_060994941.1;rna-XM_060977527.1;rna-XM_060987762.1;rna-XM_060986480.1;rna-XM_060980805.1;rna-XM_060992915.1;rna-XM_060991886.1;rna-XM_060980795.1;rna-XM_060992652.1;rna-XM_060987291.1;rna-XM_060991370.1;rna-XM_060987630.1;rna-XM_060984575.1;rna-XM_060982831.1;rna-XM_060980214.1;rna-XM_060983458.1;rna-XM_060998274.1;rna-XM_060985800.1;rna-XM_060995315.1;rna-XM_060991490.1;rna-XM_060978270.1;rna-XM_060996948.1;rna-XM_060989494.1;rna-XM_060981486.1;rna-XM_060977723.1;rna-XM_060980609.1;rna-XM_060997847.1;rna-XM_060995185.1;rna-XM_060988969.1;rna-XM_060977407.1;rna-XM_060998417.1;rna-XM_060987905.1;rna-XM_060988004.1;rna-XM_060984126.1;rna-XM_060995328.1;rna-XM_060992532.1;rna-XM_060992785.1;rna-XM_060991250.1;rna-XM_060987510.1;rna-XM_060987829.1;rna-XM_060998720.1;rna-XM_060981220.1;rna-XM_060998154.1;rna-XM_060995884.1;rna-XM_060998657.1;rna-XM_060994046.1;rna-XM_060991500.1;rna-XM_060997122.1;rna-XM_060984958.1;rna-XM_060985221.1;rna-XM_060993223.1;rna-XM_060993605.1;rna-XM_060995119.1;rna-XM_060993476.1;rna-XM_060980729.1;rna-XM_060979445.1;rna-XM_060988849.1;rna-XM_060979672.1;rna-XM_060995524.1;rna-XM_060977976.1;rna-XM_060996881.1;rna-XM_060977514.1;rna-XM_060980782.1;rna-XM_060979312.1;rna-XM_060985920.1;rna-XM_060987095.1;rna-XM_060992180.1;rna-XM_060987643.1;rna-XM_060979815.1;rna-XM_060992902.1;rna-XM_060978194.1;rna-XM_060977843.1;rna-XM_060988609.1;rna-XM_060993582.1;rna-XM_060979641.1;rna-XM_060991526.1;rna-XM_060995096.1;rna-XM_060979476.1;rna-XM_060990605.1;rna-XM_060983904.1;rna-XM_060984784.1;rna-XM_060984072.1;rna-XM_060995720.1;rna-XM_060993725.1;rna-XM_060997211.1;rna-XM_060980849.1;rna-XM_060986045.1;rna-XM_060986271.1;rna-XM_060978296.1;rna-XM_060981705.1;rna-XM_060987327.1;rna-XM_060984531.1;rna-XM_060988244.1;rna-XM_060983641.1;rna-XM_060988599.1;rna-XM_060980227.1;rna-XM_060995777.1;rna-XM_060991161.1;rna-XM_060987064.1;rna-XM_060993921.1;rna-XM_060977767.1;rna-XM_060992981.1;rna-XM_060998381.1;rna-XM_060981442.1;rna-XM_060988925.1;rna-XM_060994153.1;rna-XM_060979103.1;rna-XM_060994701.1;rna-XM_060986401.1;rna-XM_060978888.1;rna-XM_060978074.1;rna-XM_060985790.1;rna-XM_060982502.1;rna-XM_060982439.1;rna-XM_060984411.1;rna-XM_060979761.1;rna-XM_060983369.1;rna-XM_060988124.1;rna-XM_060984202.1;rna-XM_060977501.1;rna-XM_060987207.1;rna-XM_060985737.1;rna-XM_060984860.1;rna-XM_060981157.1;rna-XM_060990266.1;rna-XM_060996205.1;rna-XM_060985056.1;rna-XM_060990475.1;rna-XM_060998613.1;rna-XM_060988991.1;rna-XM_060998866.1;rna-XM_060982492.1;rna-XM_060994910.1;rna-XM_060992772.1;rna-XM_060986667.1;rna-XM_060977558.1;rna-XM_060996596.1;rna-XM_060979904.1;rna-XM_060997268.1;rna-XM_060993369.1;rna-XM_060985594.1;rna-XM_060993712.1;rna-XM_060996739.1;rna-XM_060995239.1;rna-XM_060983031.1;rna-XM_060980107.1;rna-XM_060981100.1;rna-XM_060996463.1;rna-XM_060987051.1;rna-XM_060977486.1;rna-XM_060996062.1;rna-XM_060996792.1;rna-XM_060993236.1;rna-XM_060989700.1;rna-XM_060985461.1;rna-XM_060977887.1;rna-XM_060995106.1;rna-XM_060984473.1;rna-XM_060979726.1;rna-XM_060996338.1;rna-XM_060995154.1;rna-XM_060990284.1;rna-XM_060985951.1;rna-XM_060983503.1;rna-XM_060989027.1;rna-XM_060983756.1;rna-XM_060985439.1;rna-XM_060978903.1;rna-XM_060986182.1;rna-XM_060991215.1;rna-XM_060998631.1;rna-XM_060996267.1;rna-XM_060984024.1;rna-XM_060982341.1;rna-XM_060982158.1;rna-XM_060981771.1;rna-XM_060995274.1;rna-XM_060998315.1;rna-XM_060982617.1;rna-XM_060997286.1;rna-XM_060991664.1;rna-XM_060978893.1;rna-XM_060995733.1;rna-XM_060980512.1;rna-XM_060996210.1;rna-XM_060979606.1;rna-XM_060991531.1;rna-XM_060996730.1;rna-XM_060983093.1;rna-XM_060984812.1;rna-XM_060994388.1;rna-XM_060987260.1;rna-XM_060978577.1;rna-XM_060981718.1;rna-XM_060993636.1;rna-XM_060979147.1;rna-XM_060980053.1;rna-XM_060977825.1;rna-XM_060996147.1;rna-XM_060982857.1;rna-XM_060988751.1;rna-XM_060992221.1;rna-XM_060989672.1;rna-XM_060991651.1;rna-XM_060987416.1;rna-XM_060994148.1;rna-XM_060983312.1;rna-XM_060979846.1;rna-XM_060979596.1;rna-XM_060993129.1;rna-XM_060980449.1;rna-XM_060981784.1;rna-XM_060981575.1;rna-XM_060994727.1;rna-XM_060978061.1;rna-XM_060991455.1;rna-XM_060979713.1;rna-XM_060989147.1;rna-XM_060987273.1;rna-XM_060977749.1;rna-XM_060993756.1;rna-XM_060982550.1;rna-XM_060982724.1;rna-XM_060995350.1;rna-XM_060997821.1;rna-XM_060988675.1;rna-XM_060992683.1;rna-XM_060983952.1;rna-XM_060995853.1;rna-XM_060992354.1;rna-XM_060985043.1;rna-XM_060980627.1;rna-XM_060993889.1;rna-XM_060989134.1;rna-XM_060985087.1;rna-XM_060977736.1;rna-XM_060997046.1;rna-XM_060997299.1;rna-XM_060984825.1;rna-XM_060988315.1;rna-XM_060995404.1;rna-XM_060995657.1;rna-XM_060994122.1;rna-XM_060979517.1;rna-XM_060993458.1;rna-XM_060985030.1;rna-XM_060994793.1;rna-XM_060996223.1;rna-XM_060983414.1;rna-XM_060979739.1;rna-XM_060998359.1;rna-XM_060985515.1;rna-XM_060992790.1;rna-XM_060982946.1;rna-XM_060983129.1;rna-XM_060987429.1;rna-XM_060997242.1;rna-XM_060987625.1;rna-XM_060984090.1;rna-XM_060995141.1;rna-XM_060996445.1;rna-XM_060985426.1;rna-XM_060994936.1;rna-XM_060991993.1;rna-XM_060993401.1;rna-XM_060986904.1;rna-XM_060995537.1;rna-XM_060978929.1;rna-XM_060998302.1;rna-XM_060990164.1;rna-XM_060997691.1;rna-XM_060994002.1;rna-XM_060980199.1;rna-XM_060997638.1;rna-XM_060989254.1;rna-XM_060992012.1;rna-XM_060984499.1;rna-XM_060993743.1;rna-XM_060987153.1;rna-XM_060984914.1;rna-XM_060988897.1;rna-XM_060982189.1;rna-XM_060996970.1;rna-XM_060987309.1;rna-XM_060977603.1;rna-XM_060997910.1;rna-XM_060987505.1;rna-XM_060988302.1;rna-XM_060993610.1;rna-XM_060988764.1;rna-XM_060991411.1;rna-XM_060981468.1;rna-XM_060986432.1;rna-XM_060993009.1;rna-XM_060992069.1;rna-XM_060985768.1;rna-XM_060990712.1;rna-XM_060996369.1;rna-XM_060991139.1;rna-XM_060986761.1;rna-XM_060985964.1;rna-XM_060994135.1;rna-XM_060984562.1;rna-XM_060980810.1;rna-XM_060988631.1;rna-XM_060988960.1;rna-XM_060991740.1;rna-XM_060978786.1;rna-XM_060981797.1;rna-XM_060994467.1;rna-XM_060997217.1;rna-XM_060994214.1;rna-XM_060983462.1;rna-XM_060981052.1;rna-XM_060982914.1;rna-XM_060985458.1;rna-XM_060982718.1;rna-XM_060982455.1;rna-XM_060980820.1;rna-XM_060993972.1;rna-XM_060979154.1;rna-XM_060977456.1;rna-XM_060998420.1;rna-XM_060987276.1;rna-XM_060998816.1;rna-XM_060984710.1;rna-XM_060988742.1;rna-XM_060998540.1;rna-XM_060991113.1;rna-XM_060989348.1;rna-XM_060995474.1;rna-XM_060980494.1;rna-XM_060995101.1;rna-XM_060983605.1;rna-XM_060997533.1;rna-XM_060983013.1;rna-XM_060988296.1;rna-XM_060990653.1;rna-XM_060993403.1;rna-XM_060987289.1;rna-XM_060979141.1;rna-XM_060992240.1;rna-XM_060977336.1;rna-XM_060996855.1;rna-XM_060998597.1;rna-XM_060980178.1;rna-XM_060979287.1;rna-XM_060993140.1;rna-XM_060996143.1;rna-XM_060993393.1;rna-XM_060994084.1;rna-XM_060981840.1;rna-XM_060997337.1;rna-XM_060991379.1;rna-XM_060983279.1;rna-XM_060989335.1;rna-XM_060985641.1;rna-XM_060992177.1;rna-XM_060983026.1;rna-XM_060978080.1;rna-XM_060984318.1;rna-XM_060978606.1;rna-XM_060991958.1;rna-XM_060980374.1;rna-XM_060986082.1;rna-XM_060990760.1;rna-XM_060993510.1;rna-XM_060990903.1;rna-XM_060981897.1;rna-XM_060987628.1;rna-XM_060982705.1;rna-XM_060989192.1;rna-XM_060994939.1;rna-XM_060998660.1;rna-XM_060998433.1;rna-XM_060997194.1;rna-XM_060994005.1;rna-XM_060995012.1;rna-XM_060996370.1;rna-XM_060995265.1;rna-XM_060990413.1;rna-XM_060988831.1;rna-XM_060997679.1;rna-XM_060994676.1;rna-XM_060979626.1;rna-XM_060991718.1;rna-XM_060979208.1;rna-XM_060996317.1;rna-XM_060982509.1;rna-XM_060981208.1;rna-XM_060986256.1;rna-XM_060986715.1;rna-XM_060998211.1;rna-XM_060991771.1;rna-XM_060984068.1;rna-XM_060997893.1;rna-XM_060992480.1;rna-XM_060980450.1;rna-XM_060977349.1;rna-XM_060988492.1;rna-XM_060983832.1;rna-XM_060983516.1;rna-XM_060982784.1;rna-XM_060997030.1;rna-XM_060993906.1;rna-XM_060981600.1;rna-XM_060979879.1;rna-XM_060990827.1;rna-XM_060978223.1;rna-XM_060979600.1;rna-XM_060986911.1;rna-XM_060987508.1;rna-XM_060981777.1;rna-XM_060993273.1;rna-XM_060996899.1;rna-XM_060984994.1;rna-XM_060992031.1;rna-XM_060992284.1;rna-XM_060991695.1;rna-XM_060979394.1;rna-XM_060992636.1;rna-XM_060981381.1;rna-XM_060980984.1;rna-XM_060985850.1;rna-XM_060986376.1;rna-XM_060987694.1;rna-XM_060984131.1;rna-XM_060993429.1;rna-XM_060978147.1;rna-XM_060990679.1;rna-XM_060985325.1;rna-XM_060982575.1;rna-XM_060988283.1;rna-XM_060984460.1;rna-XM_060980330.1;rna-XM_060980788.1;rna-XM_060977550.1;rna-XM_060993554.1;rna-XM_060981853.1;rna-XM_060993482.1;rna-XM_060982442.1;rna-XM_060993750.1;rna-XM_060995946.1;rna-XM_060983092.1;rna-XM_060991914.1;rna-XM_060992503.1;rna-XM_060977826.1;rna-XM_060981986.1;rna-XM_060997150.1;rna-XM_060998059.1;rna-XM_060996161.1;rna-XM_060998571.1;rna-XM_060984412.1;rna-XM_060982161.1;rna-XM_060983368.1;rna-XM_060990039.1;rna-XM_060988528.1;rna-XM_060983880.1;rna-XM_060984808.1;rna-XM_060989317.1;rna-XM_060991397.1;rna-XM_060984861.1;rna-XM_060978045.1;rna-XM_060993362.1;rna-XM_060997707.1;rna-XM_060978624.1;rna-XM_060977994.1;rna-XM_060998255.1;rna-XM_060980851.1;rna-XM_060995060.1;rna-XM_060997951.1;rna-XM_060992983.1;rna-XM_060991144.1;rna-XM_060986496.1;rna-XM_060979448.1;rna-XM_060987005.1;rna-XM_060993309.1;rna-XM_060983760.1;rna-XM_060997115.1;rna-XM_060978494.1;rna-XM_060980596.1;rna-XM_060987378.1;rna-XM_060979907.1;rna-XM_060977487.1;rna-XM_060988069.1;rna-XM_060981733.1;rna-XM_060992743.1;rna-XM_060984741.1;rna-XM_060993541.1;rna-XM_060982500.1;rna-XM_060982437.1;rna-XM_060996957.1;rna-XM_060984073.1;rna-XM_060993794.1;rna-XM_060986230.1;rna-XM_060982228.1;rna-XM_060995652.1;rna-XM_060993033.1;rna-XM_060980775.1;rna-XM_060994908.1;rna-XM_060998135.1;rna-XM_060986639.1;rna-XM_060991024.1;rna-XM_060985093.1;rna-XM_060985432.1;rna-XM_060990862.1;rna-XM_060977741.1;rna-XM_060987753.1;rna-XM_060983120.1;rna-XM_060996824.1;rna-XM_060984216.1;rna-XM_060992876.1;rna-XM_060983355.1;rna-XM_060986835.1;rna-XM_060977367.1;rna-XM_060997875.1;rna-XM_060994898.1;rna-XM_060987258.1;rna-XM_060985596.1;rna-XM_060992218.1;rna-XM_060983551.1;rna-XM_060984874.1;rna-XM_060982807.1;rna-XM_060978152.1;rna-XM_060980476.1;rna-XM_060988790.1;rna-XM_060995785.1;rna-XM_060985147.1;rna-XM_060991251.1;rna-XM_060998362.1;rna-XM_060993375.1;rna-XM_060993059.1;rna-XM_060978713.1;rna-XM_060992401.1;rna-XM_060981198.1;rna-XM_060992654.1;rna-XM_060986064.1;rna-XM_060995114.1;rna-XM_060994525.1;rna-XM_060994778.1;rna-XM_060978966.1;rna-XM_060994160.1;rna-XM_060977665.1;rna-XM_060991473.1;rna-XM_060996615.1;rna-XM_060978121.1;rna-XM_060994186.1;rna-XM_060998299.1;rna-XM_060988341.1;rna-XM_060994645.1;rna-XM_060984295.1;rna-XM_060977532.1;rna-XM_060993002.1;rna-XM_060996988.1;rna-XM_060990697.1;rna-XM_060980093.1;rna-XM_060991736.1;rna-XM_060988813.1;rna-XM_060992787.1;rna-XM_060980882.1;rna-XM_060979644.1;rna-XM_060992996.1;rna-XM_060988189.1;rna-XM_060995247.1;rna-XM_060988398.1;rna-XM_060995915.1;rna-XM_060989753.1;rna-XM_060985014.1;rna-XM_060979840.1;rna-XM_060998847.1;rna-XM_060979239.1;rna-XM_060995772.1;rna-XM_060982072.1;rna-XM_060977785.1;rna-XM_060992129.1;rna-XM_060995310.1;rna-XM_060993388.1;rna-XM_060981626.1;rna-XM_060996539.1;rna-XM_060984830.1;rna-XM_060981350.1;rna-XM_060995719.1;rna-XM_060983814.1;rna-XM_060997786.1;rna-XM_060990444.1;rna-XM_060988408.1;rna-XM_060985828.1;rna-XM_060986198.1;rna-XM_060995282.1;rna-XM_060980881.1;rna-XM_060983929.1;rna-XM_060986404.1;rna-XM_060996914.1;rna-XM_060978075.1;rna-XM_060977711.1;rna-XM_060979599.1;rna-XM_060978218.1;rna-XM_060978391.1;rna-XM_060996455.1;rna-XM_060994396.1;rna-XM_060984959.1;rna-XM_060978730.1;rna-XM_060996202.1;rna-XM_060989397.1;rna-XM_060986208.1;rna-XM_060995109.1;rna-XM_060993135.1;rna-XM_060992773.1;rna-XM_060983666.1;rna-XM_060977515.1;rna-XM_060977385.1;rna-XM_060980104.1;rna-XM_060989011.1;rna-XM_060982767.1;rna-XM_060992181.1;rna-XM_060987411.1;rna-XM_060977844.1;rna-XM_060984892.1;rna-XM_060994722.1;rna-XM_060981376.1;rna-XM_060985462.1;rna-XM_060989131.1;rna-XM_060979479.1;rna-XM_060980170.1;rna-XM_060994735.1;rna-XM_060990604.1;rna-XM_060994526.1;rna-XM_060997670.1;rna-XM_060978401.1;rna-XM_060982580.1;rna-XM_060980117.1;rna-XM_060988959.1;rna-XM_060997617.1;rna-XM_060996192.1;rna-XM_060984576.1;rna-XM_060991371.1;rna-XM_060981911.1;rna-XM_060982830.1;rna-XM_060993835.1;rna-XM_060984367.1;rna-XM_060989736.1;rna-XM_060983457.1;rna-XM_060988826.1;rna-XM_060986185.1;rna-XM_060979925.1;rna-XM_060995501.1;rna-XM_060979422.1;rna-XM_060994187.1;rna-XM_060982055.1;rna-XM_060996575.1;rna-XM_060984443.1;rna-XM_060997474.1;rna-XM_060998732.1;rna-XM_060993692.1;rna-XM_060994156.1;rna-XM_060977408.1;rna-XM_060996771.1;rna-XM_060981715.1;rna-XM_060993639.1;rna-XM_060980094.1;rna-XM_060982856.1;rna-XM_060995532.1;rna-XM_060995073.1;rna-XM_060986907.1;rna-XM_060982042.1;rna-XM_060980672.1;rna-XM_060996958.1;rna-XM_060984456.1;rna-XM_060987783.1;rna-XM_060982438.1;rna-XM_060993955.1;rna-XM_060982501.1;rna-XM_060997487.1;rna-XM_060984203.1;rna-XM_060985738.1;rna-XM_060998403.1;rna-XM_060994615.1;rna-XM_060995469.1;rna-XM_060994868.1;rna-XM_060998197.1;rna-XM_060984652.1;rna-XM_060985057.1;rna-XM_060993477.1;rna-XM_060993224.1;rna-XM_060991086.1;rna-XM_060987304.1;rna-XM_060988839.1;rna-XM_060997683.1;rna-XM_060977559.1;rna-XM_060995336.1;rna-XM_060979190.1;rna-XM_060987500.1;rna-XM_060978062.1;rna-XM_060997038.1;rna-XM_060987041.1;rna-XM_060998758.1;rna-XM_060996509.1;rna-XM_060985595.1;rna-XM_060997826.1;rna-XM_060980815.1;rna-XM_060983030.1;rna-XM_060989055.1;rna-XM_060997550.1;rna-XM_060997367.1;rna-XM_060988443.1;rna-XM_060987281.1;rna-XM_060994130.1;rna-XM_060990888.1;rna-XM_060978743.1;rna-XM_060986764.1;rna-XM_060989384.1;rna-XM_060985858.1;rna-XM_060992760.1;rna-XM_060995349.1;rna-XM_060984785.1;rna-XM_060987437.1;rna-XM_060980739.1;rna-XM_060986568.1;rna-XM_060980802.1;rna-XM_060986777.1;rna-XM_060992916.1;rna-XM_060987633.1;rna-XM_060996228.1;rna-XM_060997354.1;rna-XM_060980935.1;rna-XM_060980183.1;rna-XM_060998273.1;rna-XM_060985801.1;rna-XM_060997706.1;rna-XM_060994748.1;rna-XM_060986644.1;rna-XM_060978623.1;rna-XM_060983640.1;rna-XM_060991162.1;rna-XM_060998549.1;rna-XM_060991491.1;rna-XM_060994472.1;rna-XM_060980050.1;rna-XM_060992893.1;rna-XM_060996486.1;rna-XM_060994419.1;rna-XM_060992431.1;rna-XM_060998416.1;rna-XM_060989723.1;rna-XM_060981585.1;rna-XM_060998763.1;rna-XM_060990622.1;rna-XM_060982353.1;rna-XM_060996620.1;rna-XM_060990163.1;rna-XM_060983888.1;rna-XM_060979703.1;rna-XM_060981225.1;rna-XM_060991652.1;rna-XM_060985164.1;rna-XM_060988193.1;rna-XM_060983311.1;rna-XM_060997831.1;rna-XM_060992671.1;rna-XM_060992934.1;rna-XM_060997372.1;rna-XM_060992814.1;rna-XM_060983768.1;rna-XM_060995710.1;rna-XM_060985996.1;rna-XM_060980726.1;rna-XM_060998171.1;rna-XM_060995068.1;rna-XM_060980076.1;rna-XM_060994365.1;rna-XM_060991915.1;rna-XM_060977670.1;rna-XM_060985044.1;rna-XM_060996424.1;rna-XM_060979680.1;rna-XM_060997768.1;rna-XM_060984265.1;rna-XM_060986631.1;rna-XM_060980219.1;rna-XM_060995767.1;rna-XM_060991928.1;rna-XM_060977737.1;rna-XM_060979627.1;rna-XM_060997043.1;rna-XM_060977946.1;rna-XM_060995407.1;rna-XM_060982989.1;rna-XM_060980846.1;rna-XM_060987383.1;rna-XM_060983502.1;rna-XM_060983755.1;rna-XM_060981598.1;rna-XM_060995460.1;rna-XM_060991772.1;rna-XM_060994900.1;rna-XM_060991216.1;rna-XM_060982682.1;rna-XM_060988785.1;rna-XM_060994890.1;rna-XM_060986226.1;rna-XM_060978103.1;rna-XM_060996348.1;rna-XM_060993170.1;rna-XM_060984813.1;rna-XM_060988928.1;rna-XM_060978894.1;rna-XM_060993733.1;rna-XM_060995188.1;rna
XM_060998184.1;rna-XM_060985610.1;rna-XM_060984038.1;rna-XM_060979912.1;rna-XM_060983679.1;rna-XM_060980966.1;rna-XM_060989157.1;rna-XM_060996664.1;rna-XM_060991798.1;rna-XM_060991545.1;rna-XM_060980713.1;rna-XM_060998301.1;rna-XM_060992013.1;rna-XM_060981883.1;rna-XM_060994770.1;rna-XM_060984915.1;rna-XM_060977604.1;rna-XM_060978182.1;rna-XM_060979716.1;rna-XM_060991180.1;rna-XM_060982825.1;rna-XM_060991412.1;rna-XM_060979484.1;rna-XM_060978641.1;rna-XM_060993326.1;rna-XM_060992858.1;rna-XM_060984234.1;rna-XM_060982958.1;rna-XM_060991741.1;rna-XM_060994913.1;rna-XM_060981567.1;rna-XM_060982460.1;rna-XM_060991007.1;rna-XM_060995514.1;rna-XM_060987748.1;rna-XM_060992801.1;rna-XM_060984826.1;rna-XM_060993524.1;rna-XM_060993720.1;rna-XM_060993973.1;rna-XM_060998118.1;rna-XM_060985284.1;rna-XM_060982616.1;rna-XM_060998314.1;rna-XM_060980700.1;rna-XM_060991665.1;rna-XM_060983875.1;rna-XM_060987944.1;rna-XM_060996860.1;rna-XM_060982340.1;rna-XM_060977724.1;rna-XM_060981906.1;rna-XM_060986818.1;rna-XM_060995371.1;rna-XM_060988007.1;rna-XM_060982749.1;rna-XM_060979836.1;rna-XM_060985427.1;rna-XM_060993402.1;rna-XM_060995318.1;rna-XM_060985889.1;rna-XM_060991487.1;rna-XM_060984951.1;rna-XM_060989652.1;rna-XM_060987747.1;rna-XM_060979745.1;rna-XM_060992637.1;rna-XM_060979033.1;rna-XM_060992241.1;rna-XM_060995037.1;rna-XM_060994083.1;rna-XM_060981632.1;rna-XM_060984439.1;rna-XM_060984888.1;rna-XM_060997338.1;rna-XM_060995486.1;rna-XM_060990073.1;rna-XM_060995749.1;rna-XM_060985642.1;rna-XM_060989336.1;rna-XM_060994795.1;rna-XM_060984502.1;rna-XM_060986936.1;rna-XM_060984319.1;rna-XM_060989060.1;rna-XM_060997970.1;rna-XM_060982530.1;rna-XM_060988305.1;rna-XM_060981293.1;rna-XM_060987627.1;rna-XM_060984831.1;rna-XM_060983221.1;rna-XM_060992504.1;rna-XM_060994938.1;rna-XM_060994213.1;rna-XM_060994466.1;rna-XM_060996371.1;rna-XM_060979669.1;rna-XM_060983461.1;rna-XM_060980362.1;rna-XM_060996318.1;rna-XM_060982913.1;rna-XM_060987155.1;rna-XM_060977457.1;rna-XM_060985459.1;rna-XM_060991310.1;rna-XM_060982717.1;rna-XM_060992517.1;rna-XM_060979482.1;rna-XM_060995366.1;rna-XM_060981303.1;rna-XM_060982410.1;rna-XM_060981556.1;rna-XM_060985050.1;rna-XM_060987507.1;rna-XM_060997894.1;rna-XM_060996843.1;rna-XM_060987231.1;rna-XM_060998312.1;rna-XM_060984296.1;rna-XM_060992298.1;rna-XM_060987560.1;rna-XM_060995100.1;rna-XM_060994818.1;rna-XM_060994096.1;rna-XM_060979505.1;rna-XM_060980495.1;rna-XM_060986597.1;rna-XM_060996068.1;rna-XM_060995509.1;rna-XM_060997534.1;rna-XM_060982378.1;rna-XM_060982125.1;rna-XM_060979954.1;rna-XM_060978597.1;rna-XM_060977337.1;rna-XM_060979701.1;rna-XM_060983385.1;rna-XM_060992285.1;rna-XM_060989696.1;rna-XM_060996144.1;rna-XM_060996950.1;rna-XM_060981841.1;rna-XM_060996491.1;rna-XM_060992744.1;rna-XM_060985851.1;rna-XM_060983234.1;rna-XM_060984132.1;rna-XM_060985433.1;rna-XM_060992089.1;rna-XM_060994017.1;rna-XM_060978148.1;rna-XM_060988282.1;rna-XM_060992877.1;rna-XM_060980375.1;rna-XM_060978660.1;rna-XM_060981898.1;rna-XM_060985788.1;rna-XM_060988963.1;rna-XM_060982806.1;rna-XM_060978059.1;rna-XM_060981160.1;rna-XM_060985655.1;rna-XM_060990621.1;rna-XM_060997218.1;rna-XM_060996621.1;rna-XM_060985170.1;rna-XM_060987111.1;rna-XM_060988976.1;rna-XM_060986255.1;rna-XM_060987320.1;rna-XM_060983310.1;rna-XM_060981512.1;rna-XM_060988099.1;rna-XM_060983372.1;rna-XM_060991706.1;rna-XM_060988491.1;rna-XM_060980852.1;rna-XM_060978816.1;rna-XM_060983515.1;rna-XM_060984857.1;rna-XM_060995277.1;rna-XM_060981040.1;rna-XM_060993905.1;rna-XM_060982783.1;rna-XM_060980122.1;rna-XM_060995144.1;rna-XM_060979878.1;rna-XM_060992757.1;rna-XM_060990826.1;rna-XM_060996425.1;rna-XM_060981778.1;rna-XM_060993274.1;rna-XM_060977546.1;rna-XM_060979184.1;rna-XM_060982040.1;rna-XM_060979643.1;rna-XM_060986638.1;rna-XM_060984074.1;rna-XM_060988144.1;rna-XM_060980135.1;rna-XM_060977799.1;rna-XM_060995651.1;rna-XM_060993034.1;rna-XM_060995192.1;rna-XM_060998846.1;rna-XM_060996229.1;rna-XM_060992788.1;rna-XM_060995139.1;rna-XM_060989162.1;rna-XM_060985597.1;rna-XM_060977742.1;rna-XM_060987257.1;rna-XM_060992272.1;rna-XM_060998001.1;rna-XM_060993553.1;rna-XM_060997876.1;rna-XM_060984217.1;rna-XM_060997828.1;rna-XM_060981854.1;rna-XM_060994897.1;rna-XM_060995771.1;rna-XM_060993483.1;rna-XM_060995718.1;rna-XM_060989099.1;rna-XM_060978286.1;rna-XM_060995455.1;rna-XM_060988407.1;rna-XM_060981987.1;rna-XM_060978153.1;rna-XM_060998267.1;rna-XM_060982819.1;rna-XM_060984204.1;rna-XM_060998570.1;rna-XM_060992971.1;rna-XM_060983367.1;rna-XM_060988736.1;rna-XM_060982160.1;rna-XM_060990038.1;rna-XM_060989282.1;rna-XM_060984413.1;rna-XM_060979207.1;rna-XM_060988527.1;rna-XM_060991398.1;rna-XM_060981209.1;rna-XM_060995468.1;rna-XM_060986299.1;rna-XM_060988723.1;rna-XM_060984862.1;rna-XM_060988932.1;rna-XM_060996099.1;rna-XM_060982316.1;rna-XM_060998210.1;rna-XM_060991920.1;rna-XM_060990874.1;rna-XM_060989438.1;rna-XM_060978625.1;rna-XM_060979630.1;rna-XM_060995335.1;rna-XM_060982097.1;rna-XM_060979906.1;rna-XM_060994644.1;rna-XM_060986495.1;rna-XM_060978273.1;rna-XM_060984061.1;rna-XM_060993949.1;rna-XM_060992668.1;rna-XM_060993363.1;rna-XM_060977533.1;rna-XM_060983839.1;rna-XM_060993230.1;rna-XM_060991648.1;rna-XM_060986052.1;rna-XM_060985028.1;rna-XM_060988024.1;rna-XM_060987662.1;rna-XM_060986910.1;rna-XM_060995891.1;rna-XM_060983056.1;rna-XM_060996397.1;rna-XM_060980883.1;rna-XM_060996856.1;rna-XM_060983487.1;rna-XM_060994198.1;rna-XM_060988812.1;rna-XM_060978638.1;rna-XM_060995499.1;rna-XM_060988353.1;rna-XM_060980344.1;rna-XM_060988188.1;rna-XM_060990994.1;rna-XM_060985015.1;rna-XM_060994394.1;rna-XM_060982898.1;rna-XM_060992579.1;rna-XM_060990861.1;rna-XM_060992775.1;rna-XM_060996593.1;rna-XM_060983354.1;rna-XM_060984087.1;rna-XM_060987752.1;rna-XM_060981810.1;rna-XM_060981627.1;rna-XM_060979238.1;rna-XM_060977653.1;rna-XM_060978242.1;rna-XM_060983813.1;rna-XM_060995126.1;rna-XM_060986745.1;rna-XM_060980477.1;rna-XM_060998058.1;rna-XM_060993123.1;rna-XM_060993376.1;rna-XM_060978714.1;rna-XM_060981418.1;rna-XM_060986065.1;rna-XM_060980750.1;rna-XM_060979919.1;rna-XM_060995113.1;rna-XM_060994733.1;rna-XM_060991408.1;rna-XM_060979447.1;rna-XM_060991933.1;rna-XM_060998254.1;rna-XM_060997850.1;rna-XM_060994328.1;rna-XM_060990785.1;rna-XM_060980553.1;rna-XM_060978691.1;rna-XM_060997116.1;rna-XM_060978495.1;rna-XM_060989349.1;rna-XM_060991385.1;rna-XM_060996989.1;rna-XM_060992851.1;rna-XM_060995927.1;rna-XM_060990652.1;rna-XM_060995557.1;rna-XM_060995098.1;rna-XM_060979225.1;rna-XM_060990603.1;rna-XM_060990144.1;rna-XM_060994275.1;rna-XM_060984827.1;rna-XM_060996892.1;rna-XM_060977373.1;rna-XM_060988958.1;rna-XM_060987084.1;rna-XM_060994734.1;rna-XM_060981703.1;rna-XM_060979421.1;rna-XM_060988825.1;rna-XM_060995500.1;rna-XM_060986140.1;rna-XM_060998548.1;rna-XM_060991306.1;rna-XM_060991163.1;rna-XM_060977952.1;rna-XM_060990736.1;rna-XM_060996576.1;rna-XM_060978339.1;rna-XM_060993389.1;rna-XM_060996719.1;rna-XM_060988695.1;rna-XM_060980358.1;rna-XM_060980554.1;rna-XM_060978535.1;rna-XM_060994155.1;rna-XM_060978206.1;rna-XM_060978076.1;rna-XM_060977636.1;rna-XM_060980095.1;rna-XM_060980673.1;rna-XM_060986403.1;rna-XM_060992578.1;rna-XM_060985833.1;rna-XM_060998308.1;rna-XM_060982899.1;rna-XM_060989408.1;rna-XM_060987556.1;rna-XM_060977965.1;rna-XM_060994199.1;rna-XM_060991546.1;rna-XM_060998361.1;rna-XM_060977756.1;rna-XM_060988891.1;rna-XM_060994614.1;rna-XM_060995633.1;rna-XM_060979554.1;rna-XM_060982187.1;rna-XM_060987303.1;rna-XM_060994395.1;rna-XM_060988629.1;rna-XM_060996203.1;rna-XM_060978731.1;rna-XM_060995797.1;rna-XM_060986207.1;rna-XM_060992774.1;rna-XM_060983665.1;rna-XM_060979029.1;rna-XM_060993714.1;rna-XM_060983109.1;rna-XM_060998165.1;rna-XM_060985966.1;rna-XM_060980816.1;rna-XM_060995437.1;rna-XM_060995161.1;rna-XM_060988901.1;rna-XM_060987280.1;rna-XM_060985637.1;rna-XM_060981969.1;rna-XM_060995108.1;rna-XM_060989385.1;rna-XM_060985859.1;rna-XM_060997965.1;rna-XM_060995348.1;rna-XM_060995766.1;rna-XM_060982370.1;rna-XM_060981849.1;rna-XM_060992970.1;rna-XM_060998392.1;rna-XM_060980793.1;rna-XM_060982988.1;rna-XM_060997814.1;rna-XM_060980118.1;rna-XM_060986776.1;rna-XM_060986523.1;rna-XM_060997618.1;rna-XM_060996430.1;rna-XM_060994066.1;rna-XM_060992917.1;rna-XM_060985802.1;rna-XM_060994747.1;rna-XM_060980936.1;rna-XM_060986184.1;rna-XM_060983915.1;rna-XM_060984444.1;rna-XM_060993967.1;rna-XM_060995215.1;rna-XM_060997475.1;rna-XM_060986327.1;rna-XM_060980051.1;rna-XM_060979608.1;rna-XM_060980510.1;rna-XM_060993691.1;rna-XM_060991074.1;rna-XM_060979332.1;rna-XM_060984640.1;rna-XM_060981716.1;rna-XM_060981586.1;rna-XM_060996487.1;rna-XM_060993638.1;rna-XM_060979149.1;rna-XM_060993212.1;rna-XM_060991964.1;rna-XM_060982855.1;rna-XM_060995281.1;rna-XM_060977547.1;rna-XM_060982041.1;rna-XM_060995072.1;rna-XM_060987160.1;rna-XM_060987782.1;rna-XM_060985121.1;rna-XM_060993954.1;rna-XM_060988379.1;rna-XM_060979598.1;rna-XM_060981111.1;rna-XM_060990220.1;rna-XM_060984653.1;rna-XM_060990682.1;rna-XM_060993478.1;rna-XM_060978392.1;rna-XM_060981573.1;rna-XM_060993225.1;rna-XM_060979674.1;rna-XM_060997684.1;rna-XM_060997952.1;rna-XM_060977743.1;rna-XM_060980727.1;rna-XM_060980780.1;rna-XM_060983576.1;rna-XM_060993421.1;rna-XM_060978196.1;rna-XM_060985045.1;rna-XM_060981377.1;rna-XM_060998624.1;rna-XM_060981925.1;rna-XM_060982628.1;rna-XM_060994693.1;rna-XM_060985089.1;rna-XM_060998326.1;rna-XM_060997297.1;rna-XM_060977738.1;rna-XM_060997044.1;rna-XM_060995406.1;rna-XM_060984266.1;rna-XM_060980847.1;rna-XM_060988411.1;rna-XM_060981599.1;rna-XM_060985032.1;rna-XM_060998775.1;rna-XM_060994703.1;rna-XM_060980184.1;rna-XM_060978104.1;rna-XM_060995779.1;rna-XM_060996349.1;rna-XM_060991893.1;rna-XM_060984858.1;rna-XM_060986291.1;rna-XM_060979835.1;rna-XM_060984582.1;rna-XM_060996678.1;rna-XM_060982811.1;rna-XM_060986238.1;rna-XM_060979702.1;rna-XM_060994004.1;rna-XM_060992267.1;rna-XM_060987209.1;rna-XM_060982498.1;rna-XM_060992979.1;rna-XM_060984916.1;rna-XM_060992672.1;rna-XM_060995130.1;rna-XM_060985668.1;rna-XM_060995539.1;rna-XM_060980403.1;rna-XM_060981938.1;rna-XM_060982868.1;rna-XM_060995067.1;rna-XM_060998566.1;rna-XM_060992815.1;rna-XM_060988281.1;rna-XM_060988531.1;rna-XM_060989430.1;rna-XM_060981466.1;rna-XM_060997031.1;rna-XM_060983491.1;rna-XM_060991916.1;rna-XM_060989706.1;rna-XM_060996234.1;rna-XM_060998535.1;rna-XM_060987538.1;rna-XM_060980691.1;rna-XM_060977529.1;rna-XM_060978446.1;rna-XM_060996589.1;rna-XM_060991929.1;rna-XM_060985392.1;rna-XM_060995931.1;rna-XM_060997253.1;rna-XM_060979781.1;rna-XM_060994333.1;rna-XM_060984159.1;rna-XM_060979363.1;rna-XM_060983501.1;rna-XM_060981137.1;rna-XM_060979483.1;rna-XM_060981555.1;rna-XM_060980273.1;rna-XM_060981190.1;rna-XM_060988202.1;rna-XM_060979924.1;rna-XM_060995317.1;rna-XM_060980140.1;rna-XM_060978081.1;rna-XM_060994200.1;rna-XM_060998313.1;rna-XM_060982156.1;rna-XM_060993171.1;rna-XM_060995735.1;rna-XM_060977725.1;rna-XM_060983874.1;rna-XM_060982900.1;rna-XM_060988557.1;rna-XM_060998731.1;rna-XM_060996114.1;rna-XM_060978895.1;rna-XM_060989221.1;rna-XM_060986817.1;rna-XM_060991115.1;rna-XM_060982704.1;rna-XM_060986554.1;rna-XM_060995187.1;rna-XM_060988006.1;rna-XM_060984903.1;rna-XM_060981871.1;rna-XM_060987395.1;rna-XM_060991666.1;rna-XM_060984355.1;rna-XM_060997386.1;rna-XM_060979911.1;rna-XM_060993852.1;rna-XM_060988544.1;rna-XM_060983678.1;rna-XM_060991400.1;rna-XM_060983887.1;rna-XM_060981226.1;rna-XM_060979034.1;rna-XM_060992058.1;rna-XM_060989826.1;rna-XM_060988192.1;rna-XM_060980821.1;rna-XM_060986541.1;rna-XM_060996247.1;rna-XM_060983216.1;rna-XM_060997120.1;rna-XM_060998522.1;rna-XM_060984279.1;rna-XM_060982824.1;rna-XM_060993380.1;rna-XM_060987275.1;rna-XM_060979715.1;rna-XM_060992254.1;rna-XM_060977516.1;rna-XM_060992859.1;rna-XM_060993327.1;rna-XM_060992450.1;rna-XM_060988677.1;rna-XM_060993656.1;rna-XM_060994007.1;rna-XM_060984307.1;rna-XM_060980964.1;rna-XM_060980711.1;rna-XM_060979722.1;rna-XM_060997424.1;rna-XM_060989675.1;rna-XM_060991159.1;rna-XM_060978003.1;rna-XM_060991355.1;rna-XM_060997281.1;rna-XM_060978715.1;rna-XM_060984360.1;rna-XM_060997108.1;rna-XM_060996470.1;rna-XM_060983616.1;rna-XM_060990411.1;rna-XM_060981196.1;rna-XM_060996613.1;rna-XM_060993908.1;rna-XM_060983473.1;rna-XM_060998311.1;rna-XM_060982782.1;rna-XM_060981402.1;rna-XM_060984297.1;rna-XM_060977904.1;rna-XM_060994323.1;rna-XM_060996986.1;rna-XM_060979602.1;rna-XM_060995147.1;rna-XM_060992758.1;rna-XM_060979779.1;rna-XM_060979143.1;rna-XM_060984164.1;rna-XM_060989302.1;rna-XM_060981076.1;rna-XM_060985750.1;rna-XM_060995343.1;rna-XM_060979646.1;rna-XM_060986441.1;rna-XM_060998248.1;rna-XM_060986650.1;rna-XM_060992286.1;rna-XM_060985184.1;rna-XM_060994652.1;rna-XM_060992638.1;rna-XM_060997085.1;rna-XM_060984889.1;rna-XM_060987594.1;rna-XM_060980581.1;rna-XM_060986378.1;rna-XM_060988997.1;rna-XM_060988285.1;rna-XM_060995134.1;rna-XM_060979842.1;rna-XM_060997753.1;rna-XM_060993689.1;rna-XM_060984503.1;rna-XM_060996590.1;rna-XM_060981984.1;rna-XM_060985327.1;rna-XM_060995713.1;rna-XM_060984088.1;rna-XM_060980189.1;rna-XM_060996537.1;rna-XM_060991368.1;rna-XM_060984832.1;rna-XM_060979899.1;rna-XM_060992505.1;rna-XM_060982675.1;rna-XM_060997557.1;rna-XM_060986574.1;rna-XM_060988063.1;rna-XM_060994216.1;rna-XM_060993209.1;rna-XM_060987474.1;rna-XM_060985776.1;rna-XM_060995570.1;rna-XM_060992612.1;rna-XM_060983460.1;rna-XM_060980755.1;rna-XM_060979931.1;rna-XM_060991880.1;rna-XM_060985523.1;rna-XM_060987158.1;rna-XM_060982200.1;rna-XM_060977458.1;rna-XM_060991399.1;rna-XM_060991564.1;rna-XM_060978212.1;rna-XM_060979513.1;rna-XM_060985972.1;rna-XM_060988624.1;rna-XM_060977815.1;rna-XM_060981548.1;rna-XM_060987278.1;rna-XM_060995001.1;rna-XM_060984712.1;rna-XM_060979735.1;rna-XM_060998355.1;rna-XM_060991146.1;rna-XM_060985301.1;rna-XM_060978269.1;rna-XM_060995374.1;rna-XM_060978728.1;rna-XM_060980622.1;rna-XM_060979187.1;rna-XM_060996853.1;rna-XM_060992077.1;rna-XM_060994193.1;rna-XM_060978598.1;rna-XM_060990437.1;rna-XM_060982124.1;rna-XM_060989137.1;rna-XM_060994861.1;rna-XM_060994127.1;rna-XM_060986084.1;rna-XM_060992745.1;rna-XM_060980278.1;rna-XM_060985643.1;rna-XM_060985434.1;rna-XM_060978794.1;rna-XM_060991026.1;rna-XM_060985095.1;rna-XM_060990633.1;rna-XM_060992273.1;rna-XM_060993199.1;rna-XM_060987755.1;rna-XM_060981339.1;rna-XM_060994808.1;rna-XM_060982991.1;rna-XM_060994665.1;rna-XM_060992878.1;rna-XM_060998564.1;rna-XM_060984649.1;rna-XM_060978661.1;rna-XM_060997646.1;rna-XM_060996047.1;rna-XM_060986837.1;rna-XM_060978990.1;rna-XM_060982805.1;rna-XM_060994994.1;rna-XM_060979526.1;rna-XM_060981392.1;rna-XM_060994532.1;rna-XM_060980012.1;rna-XM_060981308.1;rna-XM_060985608.1;rna-XM_060992260.1;rna-XM_060996376.1;rna-XM_060995828.1;rna-XM_060993418.1;rna-XM_060977730.1;rna-XM_060978613.1;rna-XM_060988833.1;rna-XM_060998266.1;rna-XM_060987430.1;rna-XM_060978154.1;rna-XM_060998725.1;rna-XM_060988374.1;rna-XM_060992656.1;rna-XM_060980799.1;rna-XM_060978470.1;rna-XM_060981361.1;rna-XM_060984195.1;rna-XM_060991000.1;rna-XM_060994162.1;rna-XM_060980809.1;rna-XM_060989777.1;rna-XM_060977534.1;rna-XM_060997202.1;rna-XM_060992523.1;rna-XM_060979677.1;rna-XM_060982052.1;rna-XM_060998529.1;rna-XM_060989208.1;rna-XM_060982511.1;rna-XM_060995236.1;rna-XM_060983379.1;rna-XM_060979098.1;rna-XM_060993275.1;rna-XM_060983055.1;rna-XM_060984850.1;rna-XM_060985029.1;rna-XM_060988713.1;rna-XM_060983575.1;rna-XM_060994229.1;rna-XM_060981285.1;rna-XM_060995093.1;rna-XM_060979740.1;rna-XM_060991845.1;rna-XM_060996496.1;rna-XM_060997379.1;rna-XM_060986040.1;rna-XM_060986276.1;rna-XM_060996702.1;rna-XM_060978274.1;rna-XM_060994545.1;rna-XM_060978141.1;rna-XM_060980487.1;rna-XM_060992536.1;rna-XM_060994754.1;rna-XM_060996363.1;rna-XM_060983914.1;rna-XM_060978879.1;rna-XM_060991493.1;rna-XM_060992732.1;rna-XM_060985781.1;rna-XM_060987443.1;rna-XM_060988308.1;rna-XM_060984401.1;rna-XM_060977654.1;rna-XM_060995641.1;rna-XM_060997784.1;rna-XM_060998146.1;rna-XM_060987310.1;rna-XM_060982172.1;rna-XM_060980786.1;rna-XM_060988001.1;rna-XM_060993484.1;rna-XM_060985421.1;rna-XM_060987180.1;rna-XM_060995223.1;rna-XM_060994634.1;rna-XM_060984414.1;rna-XM_060978506.1;rna-XM_060989568.1;rna-XM_060987323.1;rna-XM_060979766.1;rna-XM_060989986.1;rna-XM_060996208.1;rna-XM_060987862.1;rna-XM_060978626.1;rna-XM_060989853.1;rna-XM_060982096.1;rna-XM_060981089.1;rna-XM_060993717.1;rna-XM_060993574.1;rna-XM_060997664.1;rna-XM_060982239.1;rna-XM_060993364.1;rna-XM_060978496.1;rna-XM_060995894.1;rna-XM_060992896.1;rna-XM_060986053.1;rna-XM_060995476.1;rna-XM_060981966.1;rna-XM_060994514.1;rna-XM_060979909.1;rna-XM_060978955.1;rna-XM_060981374.1;rna-XM_060990651.1;rna-XM_060988298.1;rna-XM_060984743.1;rna-XM_060995761.1;rna-XM_060982083.1;rna-XM_060980443.1;rna-XM_060986130.1;rna-XM_060985794.1;rna-XM_060983901.1;rna-XM_060987786.1;rna-XM_060987456.1;rna-XM_060993890.1;rna-XM_060989096.1;rna-XM_060979228.1;rna-XM_060984075.1;rna-XM_060977894.1;rna-XM_060990797.1;rna-XM_060998133.1;rna-XM_060980773.1;rna-XM_060997544.1;rna-XM_060982897.1;rna-XM_060998801.1;rna-XM_060977432.1;rna-XM_060986187.1;rna-XM_060998000.1;rna-XM_060990860.1;rna-XM_060992776.1;rna-XM_060991725.1;rna-XM_060983353.1;rna-XM_060984218.1;rna-XM_060978702.1;rna-XM_060995685.1;rna-XM_060983220.1;rna-XM_060978287.1;rna-XM_060985834.1;rna-XM_060980444.1;rna-XM_060998307.1;rna-XM_060979202.1;rna-XM_060979914.1;rna-XM_060991151.1;rna-XM_060986909.1;rna-XM_060991547.1;rna-XM_060991610.1;rna-XM_060985122.1;rna-XM_060993561.1;rna-XM_060993377.1;rna-XM_060977757.1;rna-XM_060992829.1;rna-XM_060986066.1;rna-XM_060987400.1;rna-XM_060981726.1;rna-XM_060978523.1;rna-XM_060979139.1;rna-XM_060988619.1;rna-XM_060998297.1;rna-XM_060983620.1;rna-XM_060985638.1;rna-XM_060980915.1;rna-XM_060996070.1;rna-XM_060996599.1;rna-XM_060996925.1;rna-XM_060986899.1;rna-XM_060981606.1;rna-XM_060998756.1;rna-XM_060985967.1;rna-XM_060998164.1;rna-XM_060995391.1;rna-XM_060981147.1;rna-XM_060986766.1;rna-XM_060981330.1;rna-XM_060998623.1;rna-XM_060998493.1;rna-XM_060988815.1;rna-XM_060987181.1;rna-XM_060984432.1;rna-XM_060977374.1;rna-XM_060981450.1;rna-XM_060985505.1;rna-XM_060995970.1;rna-XM_060992094.1;rna-XM_060985758.1;rna-XM_060986842.1;rna-XM_060997868.1;rna-XM_060980324.1;rna-XM_060996729.1;rna-XM_060983544.1;rna-XM_060979531.1;rna-XM_060989275.1;rna-XM_060993681.1;rna-XM_060995917.1;rna-XM_060983797.1;rna-XM_060998177.1;rna-XM_060978447.1;rna-XM_060991730.1;rna-XM_060994069.1;rna-XM_060993200.1;rna-XM_060985451.1;rna-XM_060977877.1;rna-XM_060998547.1;rna-XM_060980181.1;rna-XM_060984027.1;rna-XM_060995547.1;rna-XM_060994012.1;rna-XM_060991164.1;rna-XM_060979838.1;rna-XM_060983740.1;rna-XM_060994648.1;rna-XM_060992895.1;rna-XM_060977820.1;rna-XM_060985255.1;rna-XM_060997704.1;rna-XM_060994920.1;rna-XM_060977548.1;rna-XM_060983468.1;rna-XM_060989405.1;rna-XM_060995743.1;rna-XM_060991503.1;rna-XM_060995996.1;rna-XM_060993748.1;rna-XM_060983317.1;rna-XM_060986500.1;rna-XM_060986294.1;rna-XM_060992420.1;rna-XM_060992673.1;rna-XM_060982186.1;rna-XM_060978140.1;rna-XM_060986753.1;rna-XM_060989395.1;rna-XM_060983664.1;rna-XM_060995521.1;rna-XM_060994724.1;rna-XM_060982867.1;rna-XM_060986161.1;rna-XM_060995062.1;rna-XM_060996320.1;rna-XM_060979442.1;rna-XM_060985780.1;rna-XM_060992905.1;rna-XM_060987413.1;rna-XM_060985046.1;rna-XM_060994594.1;rna-XM_060980074.1;rna-XM_060987892.1;rna-XM_060989382.1;rna-XM_060986633.1;rna-XM_060980217.1;rna-XM_060977731.1;rna-XM_060994528.1;rna-XM_060987283.1;rna-XM_060978403.1;rna-XM_060980008.1;rna-XM_060983588.1;rna-XM_060982987.1;rna-XM_060995654.1;rna-XM_060982930.1;rna-XM_060979784.1;rna-XM_060998636.1;rna-XM_060979322.1;rna-XM_060991889.1;rna-XM_060984369.1;rna-XM_060984116.1;rna-XM_060985495.1;rna-XM_060981343.1;rna-XM_060981596.1;rna-XM_060985847.1;rna-XM_060986228.1;rna-XM_060996172.1;rna-XM_060984445.1;rna-XM_060993346.1;rna-XM_060987902.1;rna-XM_060986557.1;rna-XM_060983054.1;rna-XM_060978998.1;rna-XM_060995458.1;rna-XM_060978536.1;rna-XM_060987622.1;rna-XM_060986035.1;rna-XM_060985518.1;rna-XM_060984641.1;rna-XM_060978207.1;rna-XM_060993213.1;rna-XM_060995129.1;rna-XM_060994933.1;rna-XM_060984970.1;rna-XM_060986860.1;rna-XM_060980150.1;rna-XM_060995493.1;rna-XM_060984450.1;rna-XM_060992268.1;rna-XM_060981828.1;rna-XM_060984134.1;rna-XM_060994617.1;rna-XM_060996244.1;rna-XM_060984917.1;rna-XM_060986544.1;rna-XM_060981881.1;rna-XM_060988894.1;rna-XM_060994101.1;rna-XM_060982244.1;rna-XM_060996764.1;rna-XM_060993226.1;rna-XM_060993479.1;rna-XM_060987306.1;rna-XM_060993602.1;rna-XM_060979945.1;rna-XM_060982823.1;rna-XM_060994221.1;rna-XM_060979486.1;rna-XM_060996884.1;rna-XM_060988761.1;rna-XM_060987502.1;rna-XM_060978817.1;rna-XM_060993988.1;rna-XM_060998521.1;rna-XM_060997263.1;rna-XM_060989200.1;rna-XM_060994550.1;rna-XM_060988445.1;rna-XM_060980813.1;rna-XM_060986993.1;rna-XM_060998850.1;rna-XM_060995120.1;rna-XM_060977802.1;rna-XM_060993422.1;rna-XM_060988062.1;rna-XM_060979932.1;rna-XM_060998578.1;rna-XM_060987492.1;rna-XM_060978345.1;rna-XM_060986468.1;rna-XM_060983139.1;rna-XM_060994091.1;rna-XM_060998391.1;rna-XM_060993722.1;rna-XM_060998218.1;rna-XM_060980790.1;rna-XM_060979366.1;rna-XM_060987635.1;rna-XM_060980800.1;rna-XM_060991565.1;rna-XM_060988970.1;rna-XM_060985852.1;rna-XM_060978541.1;rna-XM_060997890.1;rna-XM_060982573.1;rna-XM_060994474.1;rna-XM_060983370.1;rna-XM_060991894.1;rna-XM_060981129.1;rna-XM_060981489.1;rna-XM_060984859.1;rna-XM_060977726.1;rna-XM_060987946.1;rna-XM_060979233.1;rna-XM_060980559.1;rna-XM_060985789.1;rna-XM_060982747.1;rna-XM_060984121.1;rna-XM_060988698.1;rna-XM_060995373.1;rna-XM_060984904.1;rna-XM_060992660.1;rna-XM_060988009.1;rna-XM_060990824.1;rna-XM_060979100.1;rna-XM_060985482.1;rna-XM_060989729.1;rna-XM_060981904.1;rna-XM_060981182.1;rna-XM_060979705.1;rna-XM_060987515.1;rna-XM_060983633.1;rna-XM_060983886.1;rna-XM_060992571.1;rna-XM_060991401.1;rna-XM_060977966.1;rna-XM_060986139.1;rna-XM_060988850.1;rna-XM_060990722.1;rna-XM_060978118.1;rna-XM_060986651.1;rna-XM_060994826.1;rna-XM_060998445.1;rna-XM_060982716.1;rna-XM_060992518.1;rna-XM_060995845.1;rna-XM_060984596.1;rna-XM_060979460.1;rna-XM_060983215.1;rna-XM_060995480.1;rna-XM_060998863.1;rna-XM_060997957.1;rna-XM_060988116.1;rna-XM_060979901.1;rna-XM_060978687.1;rna-XM_060977517.1;rna-XM_060977570.1;rna-XM_060979593.1;rna-XM_060980724.1;rna-XM_060981698.1;rna-XM_060978291.1;rna-XM_060994683.1;rna-XM_060995164.1;rna-XM_060998667.1;rna-XM_060995623.1;rna-XM_060981103.1;rna-XM_060983019.1;rna-XM_060980439.1;rna-XM_060987319.1;rna-XM_060998787.1;rna-XM_060998534.1;rna-XM_060979473.1;rna-XM_060992242.1;rna-XM_060993315.1;rna-XM_060989440.1;rna-XM_060979629.1;rna-XM_060989231.1;rna-XM_060982680.1;rna-XM_060997811.1;rna-XM_060983753.1;rna-XM_060979616.1;rna-XM_060991312.1;rna-XM_060996190.1;rna-XM_060983962.1;rna-XM_060997143.1;rna-XM_060987176.1;rna-XM_060995307.1;rna-XM_060987528.1;rna-XM_060995088.1;rna-XM_060995503.1;rna-XM_060986455.1;rna-XM_060984672.1;rna-XM_060986126.1;rna-XM_060979340.1;rna-XM_060997472.1;rna-XM_060984815.1;rna-XM_060978896.1;rna-XM_060991850.1;rna-XM_060982703.1;rna-XM_060994158.1;rna-XM_060985941.1;rna-XM_060988654.1;rna-XM_060998458.1;rna-XM_060992923.1;rna-XM_060988983.1;rna-XM_060977637.1;rna-XM_060979144.1;rna-XM_060984744.1;rna-XM_060994192.1;rna-XM_060990939.1;rna-XM_060991739.1;rna-XM_060998247.1;rna-XM_060995342.1;rna-XM_060985751.1;rna-XM_060990543.1;rna-XM_060996142.1;rna-XM_060990796.1;rna-XM_060982541.1;rna-XM_060988547.1;rna-XM_060992287.1;rna-XM_060982794.1;rna-XM_060991802.1;rna-XM_060988996.1;rna-XM_060988284.1;rna-XM_060985435.1;rna-XM_060977433.1;rna-XM_060993644.1;rna-XM_060991223.1;rna-XM_060996591.1;rna-XM_060997229.1;rna-XM_060983352.1;rna-XM_060980516.1;rna-XM_060979591.1;rna-XM_060980373.1;rna-XM_060989410.1;rna-XM_060998563.1;rna-XM_060996538.1;rna-XM_060984877.1;rna-XM_060983628.1;rna-XM_060982804.1;rna-XM_060985292.1;rna-XM_060983036.1;rna-XM_060993294.1;rna-XM_060997216.1;rna-XM_060987011.1;rna-XM_060982358.1;rna-XM_060979418.1;rna-XM_060995222.1;rna-XM_060989214.1;rna-XM_060995013.1;rna-XM_060987616.1;rna-XM_060991356.1;rna-XM_060978716.1;rna-XM_060979614.1;rna-XM_060995725.1;rna-XM_060979199.1;rna-XM_060996658.1;rna-XM_060987277.1;rna-XM_060993631.1;rna-XM_060986729.1;rna-XM_060995279.1;rna-XM_060983472.1;rna-XM_060990783.1;rna-XM_060996329.1;rna-XM_060993174.1;rna-XM_060993960.1;rna-XM_060991606.1;rna-XM_060996525.1;rna-XM_060998456.1;rna-XM_060997349.1;rna-XM_060996987.1;rna-XM_060988391.1;rna-XM_060995475.1;rna-XM_060988610.1;rna-XM_060998127.1;rna-XM_060995146.1;rna-XM_060992759.1;rna-XM_060978912.1;rna-XM_060985083.1;rna-XM_060996898.1;rna-XM_060992078.1;rna-XM_060979186.1;rna-XM_060991489.1;rna-XM_060997295.1;rna-XM_060985479.1;rna-XM_060988952.1;rna-XM_060980582.1;rna-XM_060986377.1;rna-XM_060988493.1;rna-XM_060978586.1;rna-XM_060993688.1;rna-XM_060984504.1;rna-XM_060993383.1;rna-XM_060984690.1;rna-XM_060978333.1;rna-XM_060983396.1;rna-XM_060988307.1;rna-XM_060992274.1;rna-XM_060987629.1;rna-XM_060994664.1;rna-XM_060996961.1;rna-XM_060981852.1;rna-XM_060984833.1;rna-XM_060993751.1;rna-XM_060992733.1;rna-XM_060980013.1;rna-XM_060997558.1;rna-XM_060983592.1;rna-XM_060993250.1;rna-XM_060986573.1;rna-XM_060985422.1;rna-XM_060992261.1;rna-XM_060984971.1;rna-XM_060994006.1;rna-XM_060984308.1;rna-XM_060986111.1;rna-XM_060986716.1;rna-XM_060992470.1;rna-XM_060994215.1;rna-XM_060988832.1;rna-XM_060994468.1;rna-XM_060990913.1;rna-XM_060992404.1;rna-XM_060979209.1;rna-XM_060987157.1;rna-XM_060984361.1;rna-XM_060978257.1;rna-XM_060977459.1;rna-XM_060978048.1;rna-XM_060990097.1;rna-XM_060996765.1;rna-XM_060997830.1;rna-XM_060980462.1;rna-XM_060984517.1;rna-XM_060980000.1;rna-XM_060984713.1;rna-XM_060995000.1;rna-XM_060986497.1;rna-XM_060984298.1;rna-XM_060982465.1;rna-XM_060987562.1;rna-XM_060985960.1;rna-XM_060979601.1;rna-XM_060985631.1;rna-XM_060987509.1;rna-XM_060983931.1;rna-XM_060981184.1;rna-XM_060980667.1;rna-XM_060984165.1;rna-XM_060981286.1;rna-XM_060985333.1;rna-XM_060987246.1;rna-XM_060987499.1;rna-XM_060990125.1;rna-XM_060983130.1;rna-XM_060980342.1;rna-XM_060986231.1;rna-XM_060995760.1;rna-XM_060991690.1;rna-XM_060978734.1;rna-XM_060996703.1;rna-XM_060986085.1;rna-XM_060978275.1;rna-XM_060980730.1;rna-XM_060978022.1;rna-XM_060992840.1;rna-XM_060981998.1;rna-XM_060994753.1;rna-XM_060983913.1;rna-XM_060996364.1;rna-XM_060987754.1;rna-XM_060984966.1;rna-XM_060985782.1;rna-XM_060979752.1;rna-XM_060980787.1;rna-XM_060988769.1;rna-XM_060981625.1;rna-XM_060977788.1;rna-XM_060996507.1;rna-XM_060984446.1;rna-XM_060995903.1;rna-XM_060985466.1;rna-XM_060990765.1;rna-XM_060995640.1;rna-XM_060984183.1;rna-XM_060988000.1;rna-XM_060998604.1;rna-XM_060977655.1;rna-XM_060995128.1;rna-XM_060978614.1;rna-XM_060983717.1;rna-XM_060992720.1;rna-XM_060988373.1;rna-XM_060984050.1;rna-XM_060992657.1;rna-XM_060985716.1;rna-XM_060996680.1;rna-XM_060985912.1;rna-XM_060987322.1;rna-XM_060987575.1;rna-XM_060997310.1;rna-XM_060981549.1;rna-XM_060985849.1;rna-XM_060995520.1;rna-XM_060997247.1;rna-XM_060985346.1;rna-XM_060978395.1;rna-XM_060980850.1;rna-XM_060997950.1;rna-XM_060979676.1;rna-XM_060977344.1;rna-XM_060980355.1;rna-XM_060981878.1;rna-XM_060979449.1;rna-XM_060988516.1;rna-XM_060989040.1;rna-XM_060982380.1;rna-XM_060979097.1;rna-XM_060991387.1;rna-XM_060980551.1;rna-XM_060992853.1;rna-XM_060990650.1;rna-XM_060997193.1;rna-XM_060985377.1;rna-XM_060983441.1;rna-XM_060979645.1;rna-XM_060995039.1;rna-XM_060990018.1;rna-XM_060993729.1;rna-XM_060985795.1;rna-XM_060984076.1;rna-XM_060977895.1;rna-XM_060994909.1;rna-XM_060986041.1;rna-XM_060982434.1;rna-XM_060980774.1;rna-XM_060994085.1;rna-XM_060979841.1;rna-XM_060987139.1;rna-XM_060995773.1;rna-XM_060989689.1;rna-XM_060996867.1;rna-XM_060987259.1;rna-XM_060994899.1;rna-XM_060986601.1;rna-XM_060998189.1;rna-XM_060977699.1;rna-XM_060982171.1;rna-XM_060991361.1;rna-XM_060978288.1;rna-XM_060983498.1;rna-XM_060997785.1;rna-XM_060993485.1;rna-XM_060992315.1;rna-XM_060986199.1;rna-XM_060981309.1;rna-XM_060997469.1;rna-XM_060980904.1;rna-XM_060994779.1;rna-XM_060996209.1;rna-XM_060978155.1;rna-XM_060998012.1;rna-XM_060982919.1;rna-XM_060986405.1;rna-XM_060980115.1;rna-XM_060980368.1;rna-XM_060983156.1;rna-XM_060988529.1;rna-XM_060978471.1;rna-XM_060988738.1;rna-XM_060996471.1;rna-XM_060998617.1;rna-XM_060994161.1;rna-XM_060985200.1;rna-XM_060981362.1;rna-XM_060997203.1;rna-XM_060996614.1;rna-XM_060992106.1;rna-XM_060981691.1;rna-XM_060995564.1;rna-XM_060980039.1;rna-XM_060978627.1;rna-XM_060988801.1;rna-XM_060991979.1;rna-XM_060991241.1;rna-XM_060982095.1;rna-XM_060993716.1;rna-XM_060982510.1;rna-XM_060994646.1;rna-XM_060996199.1;rna-XM_060997665.1;rna-XM_060993365.1;rna-XM_060987006.1;rna-XM_060982238.1;rna-XM_060994098.1;rna-XM_060992897.1;rna-XM_060986054.1;rna-XM_060979908.1;rna-XM_060980092.1;rna-XM_060978079.1;rna-XM_060982291.1;rna-XM_060998813.1;rna-XM_060988814.1;rna-XM_060995809.1;rna-XM_060978907.1;rna-XM_060994527.1;rna-XM_060992095.1;rna-XM_060984224.1;rna-XM_060997869.1;rna-XM_060983752.1;rna-XM_060986778.1;rna-XM_060995150.1;rna-XM_060994068.1;rna-XM_060991731.1;rna-XM_060977625.1;rna-XM_060991984.1;rna-XM_060989735.1;rna-XM_060993836.1;rna-XM_060977878.1;rna-XM_060985496.1;rna-XM_060992750.1;rna-XM_060998502.1;rna-XM_060995087.1;rna-XM_060998319.1;rna-XM_060986645.1;rna-XM_060982154.1;rna-XM_060994011.1;rna-XM_060984816.1;rna-XM_060997473.1;rna-XM_060983872.1;rna-XM_060993969.1;rna-XM_060994647.1;rna-XM_060984540.1;rna-XM_060977821.1;rna-XM_060992105.1;rna-XM_060993441.1;rna-XM_060980445.1;rna-XM_060995283.1;rna-XM_060995786.1;rna-XM_060992990.1;rna-XM_060979913.1;rna-XM_060980880.1;rna-XM_060993560.1;rna-XM_060983885.1;rna-XM_060977549.1;rna-XM_060998559.1;rna-XM_060990930.1;rna-XM_060993378.1;rna-XM_060986067.1;rna-XM_060978777.1;rna-XM_060987060.1;rna-XM_060991402.1;rna-XM_060979138.1;rna-XM_060991089.1;rna-XM_060979717.1;rna-XM_060980249.1;rna-XM_060979191.1;rna-XM_060988342.1;rna-XM_060982078.1;rna-XM_060988115.1;rna-XM_060980578.1;rna-XM_060990987.1;rna-XM_060993321.1;rna-XM_060995929.1;rna-XM_060987412.1;rna-XM_060981375.1;rna-XM_060988618.1;rna-XM_060977985.1;rna-XM_060977732.1;rna-XM_060984829.1;rna-XM_060983796.1;rna-XM_060985911.1;rna-XM_060984882.1;rna-XM_060981597.1;rna-XM_060996227.1;rna-XM_060984170.1;rna-XM_060985287.1;rna-XM_060998844.1;rna-XM_060997705.1;rna-XM_060994932.1;rna-XM_060985848.1;rna-XM_060996717.1;rna-XM_060998150.1;rna-XM_060992608.1;rna-XM_060978853.1;rna-XM_060982746.1;rna-XM_060981122.1;rna-XM_060980129.1;rna-XM_060992661.1;rna-XM_060978537.1;rna-XM_060981540.1;rna-XM_060996900.1;rna-XM_060996770.1;rna-XM_060988279.1;rna-XM_060991206.1;rna-XM_060978720.1;rna-XM_060989130.1;rna-XM_060980195.1;rna-XM_060995533.1;rna-XM_060998306.1;rna-XM_060983467.1;rna-XM_060986908.1;rna-XM_060979201.1;rna-XM_060992269.1;rna-XM_060997090.1;rna-XM_060992016.1;rna-XM_060982394.1;rna-XM_060992674.1;rna-XM_060988431.1;rna-XM_060994616.1;rna-XM_060986293.1;rna-XM_060994397.1;rna-XM_060987305.1;rna-XM_060984300.1;rna-XM_060980205.1;rna-XM_060998296.1;rna-XM_060981607.1;rna-XM_060986898.1;rna-XM_060979258.1;rna-XM_060978600.1;rna-XM_060996508.1;rna-XM_060998439.1;rna-XM_060994131.1;rna-XM_060987282.1;rna-XM_060984967.1;rna-XM_060986765.1;rna-XM_060997366.1;rna-XM_060977656.1;rna-XM_060998533.1;rna-XM_060992848.1;rna-XM_060988061.1;rna-XM_060982835.1;rna-XM_060995515.1;rna-XM_060978599.1;rna-XM_060988520.1;rna-XM_060982123.1;rna-XM_060997251.1;rna-XM_060990912.1;rna-XM_060980791.1;rna-XM_060998217.1;rna-XM_060979365.1;rna-XM_060980801.1;rna-XM_060987634.1;rna-XM_060987175.1;rna-XM_060989378.1;rna-XM_060983405.1;rna-XM_060981553.1;rna-XM_060994945.1;rna-XM_060988324.1;rna-XM_060980934.1;rna-XM_060986227.1;rna-XM_060977780.1;rna-XM_060981673.1;rna-XM_060978662.1;rna-XM_060982519.1;rna-XM_060982702.1;rna-XM_060984905.1;rna-XM_060986036.1;rna-XM_060988653.1;rna-XM_060995372.1;rna-XM_060988008.1;rna-XM_060986819.1;rna-XM_060978609.1;rna-XM_060978991.1;rna-XM_060993214.1;rna-XM_060984714.1;rna-XM_060995189.1;rna-XM_060993854.1;rna-XM_060980151.1;rna-XM_060981829.1;rna-XM_060978675.1;rna-XM_060984847.1;rna-XM_060981224.1;rna-XM_060981686.1;rna-XM_060988194.1;rna-XM_060995176.1;rna-XM_060985973.1;rna-XM_060978213.1;rna-XM_060993227.1;rna-XM_060998270.1;rna-XM_060984046.1;rna-XM_060985078.1;rna-XM_060987042.1;rna-XM_060996556.1;rna-XM_060980725.1;rna-XM_060988444.1;rna-XM_060988217.1;rna-XM_060983018.1;rna-XM_060993423.1;rna-XM_060994442.1;rna-XM_060990142.1;rna-XM_060981762.1;rna-XM_060987749.1;rna-XM_060998324.1;rna-XM_060978302.1;rna-XM_060995724.1;rna-XM_060992243.1;rna-XM_060993160.1;rna-XM_060983908.1;rna-XM_060985185.1;rna-XM_060979419.1;rna-XM_060993721.1;rna-XM_060987131.1;rna-XM_060979615.1;rna-XM_060987384.1;rna-XM_060997144.1;rna-XM_060984727.1;rna-XM_060998546.1;rna-XM_060987251.1;rna-XM_060994891.1;rna-XM_060989169.1;rna-XM_060995502.1;rna-XM_060988929.1;rna-XM_060987945.1;rna-XM_
60991895.1;rna-XM_060992047.1;rna-XM_060990734.1;rna-XM_060995920.1;rna-XM_060993778.1;rna-XM_060979837.1;rna-XM_060992924.1;rna-XM_060987580.1;rna-XM_060983280.1;rna-XM_060998457.1;rna-XM_060994157.1;rna-XM_060988390.1;rna-XM_060991300.1;rna-XM_060992376.1;rna-XM_060977691.1;rna-XM_060979472.1;rna-XM_060981313.1;rna-XM_060977638.1;rna-XM_060998128.1;rna-XM_060992506.1;rna-XM_060981905.1;rna-XM_060978070.1;rna-XM_060980965.1;rna-XM_060996663.1;rna-XM_060977758.1;rna-XM_060980712.1;rna-XM_060985733.1;rna-XM_060977967.1;rna-XM_060984135.1;rna-XM_060989561.1;rna-XM_060991699.1;rna-XM_060996201.1;rna-XM_060985052.1;rna-XM_060991237.1;rna-XM_060979900.1;rna-XM_060987736.1;rna-XM_060983898.1;rna-XM_060979485.1;rna-XM_060997264.1;rna-XM_060998008.1;rna-XM_060981699.1;rna-XM_060998666.1;rna-XM_060996467.1;rna-XM_060980493.1;rna-XM_060979681.1;rna-XM_060981566.1;rna-XM_060985866.1;rna-XM_060981809.1;rna-XM_060993874.1;rna-XM_060993621.1;rna-XM_060996624.1;rna-XM_060977358.1;rna-XM_060983507.1;rna-XM_060983111.1;rna-XM_060981413.1;rna-XM_060985160.1;rna-XM_060984416.1;rna-XM_060984612.1;rna-XM_060978049.1;rna-XM_060994565.1;rna-XM_060983823.1;rna-XM_060993099.1;rna-XM_060977870.1;rna-XM_060988381.1;rna-XM_060985872.1;rna-XM_060982094.1;rna-XM_060987966.1;rna-XM_060992810.1;rna-XM_060983703.1;rna-XM_060990239.1;rna-XM_060985303.1;rna-XM_060988328.1;rna-XM_060982553.1;rna-XM_060991660.1;rna-XM_060996757.1;rna-XM_060990555.1;rna-XM_060998718.1;rna-XM_060995968.1;rna-XM_060987374.1;rna-XM_060988657.1;rna-XM_060995376.1;rna-XM_060998455.1;rna-XM_060993042.1;rna-XM_060979189.1;rna-XM_060985040.1;rna-XM_060996298.1;rna-XM_060996428.1;rna-XM_060991015.1;rna-XM_060988065.1;rna-XM_060981742.1;rna-XM_060977794.1;rna-XM_060983484.1;rna-XM_060980779.1;rna-XM_060989237.1;rna-XM_060993545.1;rna-XM_060985796.1;rna-XM_060996548.1;rna-XM_060979951.1;rna-XM_060996241.1;rna-XM_060993491.1;rna-XM_060993741.1;rna-XM_060994129.1;rna-XM_060982433.1;rna-XM_060996953.1;rna-XM_060988644.1;rna-XM_060995389.1;rna-XM_060985436.1;rna-XM_060987178.1;rna-XM_060977434.1;rna-XM_060981799.1;rna-XM_060991451.1;rna-XM_060991224.1;rna-XM_060998838.1;rna-XM_060991727.1;rna-XM_060983351.1;rna-XM_060979755.1;rna-XM_060994894.1;rna-XM_060997644.1;rna-XM_060992418.1;rna-XM_060982028.1;rna-XM_060978289.1;rna-XM_060995759.1;rna-XM_060998509.1;rna-XM_060982803.1;rna-XM_060980010.1;rna-XM_060993295.1;rna-XM_060992142.1;rna-XM_060987267.1;rna-XM_060984972.1;rna-XM_060981559.1;rna-XM_060993371.1;rna-XM_060991255.1;rna-XM_060989420.1;rna-XM_060980156.1;rna-XM_060989673.1;rna-XM_060985569.1;rna-XM_060992405.1;rna-XM_060978258.1;rna-XM_060996058.1;rna-XM_060995110.1;rna-XM_060978717.1;rna-XM_060983867.1;rna-XM_060986617.1;rna-XM_060996415.1;rna-XM_060991002.1;rna-XM_060994774.1;rna-XM_060984299.1;rna-XM_060994182.1;rna-XM_060996611.1;rna-XM_060982829.1;rna-XM_060983471.1;rna-XM_060979920.1;rna-XM_060997261.1;rna-XM_060994641.1;rna-XM_060987606.1;rna-XM_060992943.1;rna-XM_060995506.1;rna-XM_060992525.1;rna-XM_060984166.1;rna-XM_060985084.1;rna-XM_060993188.1;rna-XM_060994654.1;rna-XM_060993589.1;rna-XM_060981074.1;rna-XM_060985752.1;rna-XM_060988185.1;rna-XM_060995911.1;rna-XM_060984638.1;rna-XM_060988999.1;rna-XM_060989028.1;rna-XM_060982477.1;rna-XM_060980232.1;rna-XM_060998442.1;rna-XM_060980485.1;rna-XM_060986946.1;rna-XM_060986145.1;rna-XM_060979711.1;rna-XM_060977728.1;rna-XM_060996535.1;rna-XM_060981426.1;rna-XM_060991135.1;rna-XM_060984906.1;rna-XM_060984834.1;rna-XM_060979030.1;rna-XM_060996731.1;rna-XM_060992734.1;rna-XM_060979492.1;rna-XM_060993652.1;rna-XM_060997381.1;rna-XM_060985423.1;rna-XM_060992186.1;rna-XM_060993251.1;rna-XM_060991758.1;rna-XM_060997213.1;rna-XM_060983466.1;rna-XM_060982918.1;rna-XM_060988167.1;rna-XM_060979809.1;rna-XM_060982522.1;rna-XM_060982206.1;rna-XM_060995225.1;rna-XM_060994271.1;rna-XM_060993264.1;rna-XM_060985201.1;rna-XM_060993011.1;rna-XM_060980753.1;rna-XM_060980049.1;rna-XM_060996206.1;rna-XM_060998616.1;rna-XM_060990200.1;rna-XM_060981319.1;rna-XM_060989668.1;rna-XM_060982326.1;rna-XM_060978396.1;rna-XM_060993719.1;rna-XM_060992898.1;rna-XM_060993576.1;rna-XM_060990004.1;rna-XM_060993772.1;rna-XM_060984896.1;rna-XM_060994151.1;rna-XM_060981964.1;rna-XM_060980498.1;rna-XM_060981492.1;rna-XM_060980441.1;rna-XM_060990124.1;rna-XM_060986132.1;rna-XM_060993892.1;rna-XM_060981844.1;rna-XM_060994610.1;rna-XM_060981439.1;rna-XM_060977643.1;rna-XM_060978735.1;rna-XM_060978023.1;rna-XM_060979786.1;rna-XM_060988955.1;rna-XM_060985890.1;rna-XM_060984171.1;rna-XM_060992841.1;rna-XM_060993839.1;rna-XM_060998233.1;rna-XM_060988243.1;rna-XM_060982339.1;rna-XM_060985837.1;rna-XM_060982895.1;rna-XM_060989415.1;rna-XM_060977510.1;rna-XM_060990907.1;rna-XM_060983729.1;rna-XM_060981296.1;rna-XM_060979653.1;rna-XM_060997973.1;rna-XM_060995082.1;rna-XM_060986604.1;rna-XM_060988470.1;rna-XM_060979982.1;rna-XM_060984447.1;rna-XM_060990764.1;rna-XM_060980740.1;rna-XM_060982709.1;rna-XM_060979929.1;rna-XM_060994996.1;rna-XM_060995358.1;rna-XM_060987851.1;rna-XM_060978931.1;rna-XM_060992316.1;rna-XM_060983079.1;rna-XM_060984314.1;rna-XM_060988835.1;rna-XM_060978868.1;rna-XM_060996374.1;rna-XM_060982313.1;rna-XM_060978156.1;rna-XM_060993563.1;rna-XM_060990609.1;rna-XM_060992097.1;rna-XM_060995883.1;rna-XM_060980797.1;rna-XM_060995465.1;rna-XM_060986964.1;rna-XM_060980005.1;rna-XM_060987116.1;rna-XM_060998825.1;rna-XM_060984197.1;rna-XM_060980807.1;rna-XM_060995750.1;rna-XM_060982050.1;rna-XM_060980664.1;rna-XM_060997479.1;rna-XM_060984523.1;rna-XM_060989206.1;rna-XM_060992752.1;rna-XM_060995332.1;rna-XM_060997897.1;rna-XM_060982788.1;rna-XM_060996152.1;rna-XM_060977906.1;rna-XM_060984064.1;rna-XM_060985441.1;rna-XM_060980993.1;rna-XM_060990599.1;rna-XM_060995149.1;rna-XM_060980191.1;rna-XM_060986844.1;rna-XM_060979742.1;rna-XM_060981800.1;rna-XM_060989402.1;rna-XM_060981176.1;rna-XM_060986042.1;rna-XM_060996700.1;rna-XM_060978276.1;rna-XM_060994547.1;rna-XM_060995136.1;rna-XM_060982642.1;rna-XM_060993683.1;rna-XM_060988496.1;rna-XM_060982851.1;rna-XM_060983912.1;rna-XM_060996361.1;rna-XM_060982579.1;rna-XM_060987445.1;rna-XM_060994623.1;rna-XM_060992961.1;rna-XM_060997688.1;rna-XM_060985926.1;rna-XM_060988968.1;rna-XM_060979337.1;rna-XM_060991362.1;rna-XM_060978748.1;rna-XM_060998144.1;rna-XM_060980784.1;rna-XM_060978010.1;rna-XM_060990213.1;rna-XM_060983497.1;rna-XM_060991033.1;rna-XM_060983035.1;rna-XM_060992908.1;rna-XM_060997555.1;rna-XM_060993826.1;rna-XM_060977421.1;rna-XM_060995327.1;rna-XM_060992991.1;rna-XM_060980926.1;rna-XM_060983884.1;rna-XM_060994757.1;rna-XM_060991197.1;rna-XM_060984804.1;rna-XM_060977350.1;rna-XM_060980588.1;rna-XM_060986296.1;rna-XM_060992675.1;rna-XM_060983119.1;rna-XM_060986502.1;rna-XM_060982549.1;rna-XM_060978569.1;rna-XM_060994045.1;rna-XM_060991403.1;rna-XM_060991393.1;rna-XM_060997123.1;rna-XM_060990879.1;rna-XM_060979444.1;rna-XM_060985823.1;rna-XM_060986163.1;rna-XM_060997955.1;rna-XM_060979903.1;rna-XM_060991140.1;rna-XM_060992818.1;rna-XM_060986055.1;rna-XM_060992871.1;rna-XM_060981101.1;rna-XM_060980783.1;rna-XM_060986951.1;rna-XM_060989701.1;rna-XM_060980468.1;rna-XM_060980215.1;rna-XM_060991985.1;rna-XM_060995763.1;rna-XM_060986635.1;rna-XM_060980006.1;rna-XM_060983907.1;rna-XM_060981038.1;rna-XM_060996540.1;rna-XM_060978908.1;rna-XM_060978053.1;rna-XM_060997047.1;rna-XM_060987761.1;rna-XM_060990999.1;rna-XM_060998634.1;rna-XM_060983751.1;rna-XM_060998131.1;rna-XM_060987326.1;rna-XM_060985035.1;rna-XM_060987579.1;rna-XM_060989166.1;rna-XM_060992751.1;rna-XM_060982153.1;rna-XM_060996949.1;rna-XM_060996344.1;rna-XM_060997243.1;rna-XM_060977363.1;rna-XM_060998188.1;rna-XM_060992925.1;rna-XM_060985440.1;rna-XM_060979520.1;rna-XM_060982789.1;rna-XM_060987904.1;rna-XM_060986559.1;rna-XM_060989309.1;rna-XM_060988924.1;rna-XM_060995184.1;rna-XM_060989998.1;rna-XM_060990866.1;rna-XM_060992782.1;rna-XM_060993126.1;rna-XM_060995789.1;rna-XM_060979916.1;rna-XM_060998305.1;rna-XM_060990123.1;rna-XM_060982393.1;rna-XM_060987206.1;rna-XM_060993379.1;rna-XM_060981826.1;rna-XM_060983065.1;rna-XM_060997585.1;rna-XM_060986068.1;rna-XM_060996050.1;rna-XM_060983938.1;rna-XM_060980913.1;rna-XM_060983479.1;rna-XM_060998295.1;rna-XM_060982077.1;rna-XM_060997452.1;rna-XM_060985969.1;rna-XM_060989020.1;rna-XM_060997136.1;rna-XM_060991416.1;rna-XM_060990519.1;rna-XM_060984968.1;rna-XM_060995852.1;rna-XM_060996584.1;rna-XM_060991732.1;rna-XM_060995095.1;rna-XM_060979431.1;rna-XM_060993724.1;rna-XM_060985351.1;rna-XM_060983795.1;rna-XM_060998175.1;rna-XM_060993528.1;rna-XM_060995919.1;rna-XM_060984883.1;rna-XM_060983542.1;rna-XM_060992190.1;rna-XM_060993202.1;rna-XM_060981706.1;rna-XM_060996780.1;rna-XM_060981550.1;rna-XM_060989140.1;rna-XM_060998843.1;rna-XM_060980424.1;rna-XM_060988598.1;rna-XM_060980228.1;rna-XM_060998318.1;rna-XM_060980704.1;rna-XM_060977720.1;rna-XM_060979697.1;rna-XM_060987063.1;rna-XM_060978040.1;rna-XM_060989625.1;rna-XM_060998647.1;rna-XM_060992662.1;rna-XM_060985022.1;rna-XM_060979102.1;rna-XM_060978721.1;rna-XM_060988003.1;rna-XM_060994463.1;rna-XM_060990208.1;rna-XM_060978071.1;rna-XM_060988750.1;rna-XM_060984639.1;rna-XM_060995429.1;rna-XM_060996971.1;rna-XM_060998861.1;rna-XM_060978214.1;rna-XM_060985974.1;rna-XM_060994147.1;rna-XM_060987152.1;rna-XM_060981323.1;rna-XM_060991238.1;rna-XM_060981576.1;rna-XM_060988301.1;rna-XM_060987272.1;rna-XM_060977328.1;rna-XM_060995941.1;rna-XM_060984835.1;rna-XM_060978410.1;rna-XM_060991870.1;rna-XM_060988630.1;rna-XM_060997078.1;rna-XM_060996522.1;rna-XM_060997537.1;rna-XM_060983017.1;rna-XM_060981007.1;rna-XM_060985405.1;rna-XM_060978783.1;rna-XM_060988358.1;rna-XM_060992849.1;rna-XM_060979475.1;rna-XM_060979725.1;rna-XM_060991674.1;rna-XM_060983866.1;rna-XM_060990911.1;rna-XM_060985395.1;rna-XM_060977381.1;rna-XM_060988171.1;rna-XM_060995153.1;rna-XM_060994792.1;rna-XM_060983083.1;rna-XM_060986181.1;rna-XM_060981772.1;rna-XM_060978084.1;rna-XM_060982388.1;rna-XM_060981443.1;rna-XM_060985199.1;rna-XM_060997470.1;rna-XM_060986128.1;rna-XM_060990968.1;rna-XM_060980513.1;rna-XM_060990733.1;rna-XM_060994080.1;rna-XM_060987428.1;rna-XM_060984167.1;rna-XM_060996211.1;rna-XM_060994387.1;rna-XM_060987624.1;rna-XM_060993215.1;rna-XM_060977639.1;rna-XM_060979146.1;rna-XM_060984715.1;rna-XM_060994935.1;rna-XM_060992377.1;rna-XM_060978530.1;rna-XM_060981310.1;rna-XM_060993635.1;rna-XM_060998558.1;rna-XM_060991029.1;rna-XM_060986903.1;rna-XM_060992823.1;rna-XM_060994001.1;rna-XM_060993228.1;rna-XM_060977759.1;rna-XM_060984848.1;rna-XM_060997230.1;rna-XM_060989255.1;rna-XM_060985734.1;rna-XM_060993502.1;rna-XM_060997848.1;rna-XM_060984136.1;rna-XM_060988643.1;rna-XM_060981114.1;rna-XM_060993951.1;rna-XM_060988896.1;rna-XM_060990835.1;rna-XM_060985053.1;rna-XM_060981785.1;rna-XM_060987308.1;rna-XM_060997911.1;rna-XM_060998007.1;rna-XM_060996882.1;rna-XM_060993755.1;rna-XM_060983302.1;rna-XM_060994815.1;rna-XM_060980811.1;rna-XM_060981469.1;rna-XM_060994134.1;rna-XM_060991510.1;rna-XM_060978227.1;rna-XM_060989388.1;rna-XM_060983720.1;rna-XM_060993888.1;rna-XM_060998621.1;rna-XM_060988447.1;rna-XM_060979934.1;rna-XM_060997968.1;rna-XM_060981808.1;rna-XM_060987241.1;rna-XM_060988919.1;rna-XM_060986115.1;rna-XM_060988776.1;rna-XM_060980130.1;rna-XM_060992288.1;rna-XM_060987637.1;rna-XM_060995612.1;rna-XM_060990759.1;rna-XM_060992912.1;rna-XM_060977626.1;rna-XM_060978543.1;rna-XM_060985854.1;rna-XM_060989122.1;rna-XM_060979738.1;rna-XM_060986916.1;rna-XM_060998545.1;rna-XM_060994014.1;rna-XM_060997287.1;rna-XM_060995140.1;rna-XM_060991301.1;rna-XM_060979605.1;rna-XM_060980054.1;rna-XM_060985085.1;rna-XM_060992592.1;rna-XM_060984078.1;rna-XM_060996549.1;rna-XM_060982432.1;rna-XM_060994128.1;rna-XM_060996998.1;rna-XM_060998138.1;rna-XM_060995135.1;rna-XM_060979843.1;rna-XM_060997752.1;rna-XM_060993283.1;rna-XM_060981534.1;rna-XM_060993030.1;rna-XM_060981338.1;rna-XM_060991728.1;rna-XM_060992602.1;rna-XM_060994893.1;rna-XM_060995255.1;rna-XM_060982948.1;rna-XM_060998005.1;rna-XM_060992419.1;rna-XM_060992276.1;rna-XM_060993150.1;rna-XM_060987582.1;rna-XM_060994577.1;rna-XM_060995714.1;rna-XM_060988732.1;rna-XM_060994760.1;rna-XM_060992143.1;rna-XM_060985424.1;rna-XM_060980011.1;rna-XM_060987769.1;rna-XM_060994008.1;rna-XM_060993873.1;rna-XM_060978157.1;rna-XM_060993620.1;rna-XM_060982815.1;rna-XM_060982312.1;rna-XM_060980710.1;rna-XM_060979264.1;rna-XM_060979580.1;rna-XM_060983759.1;rna-XM_060998574.1;rna-XM_060987409.1;rna-XM_060984417.1;rna-XM_060984866.1;rna-XM_060994564.1;rna-XM_060984613.1;rna-XM_060997280.1;rna-XM_060998214.1;rna-XM_060995464.1;rna-XM_060997107.1;rna-XM_060990105.1;rna-XM_060980407.1;rna-XM_060983003.1;rna-XM_060977662.1;rna-XM_060994773.1;rna-XM_060978353.1;rna-XM_060987462.1;rna-XM_060996612.1;rna-XM_060982093.1;rna-XM_060992811.1;rna-XM_060981401.1;rna-XM_060988327.1;rna-XM_060985531.1;rna-XM_060992067.1;rna-XM_060989082.1;rna-XM_060982236.1;rna-XM_060996941.1;rna-XM_060978220.1;rna-XM_060995967.1;rna-XM_060993306.1;rna-XM_060979830.1;rna-XM_060985807.1;rna-XM_060982698.1;rna-XM_060994916.1;rna-XM_060979188.1;rna-XM_060981743.1;rna-XM_060993439.1;rna-XM_060994194.1;rna-XM_060985335.1;rna-XM_060995803.1;rna-XM_060995638.1;rna-XM_060985753.1;rna-XM_060985019.1;rna-XM_060988998.1;rna-XM_060987595.1;rna-XM_060993740.1;rna-XM_060978024.1;rna-XM_060998441.1;rna-XM_060983942.1;rna-XM_060995179.1;rna-XM_060986945.1;rna-XM_060978901.1;rna-XM_060983350.1;rna-XM_060987756.1;rna-XM_060985557.1;rna-XM_060981623.1;rna-XM_060984907.1;rna-XM_060985468.1;rna-XM_060977729.1;rna-XM_060982708.1;rna-XM_060981009.1;rna-XM_060978575.1;rna-XM_060979491.1;rna-XM_060992187.1;rna-XM_060993372.1;rna-XM_060998321.1;rna-XM_060995571.1;rna-XM_060989212.1;rna-XM_060983822.1;rna-XM_060989674.1;rna-XM_060978718.1;rna-XM_060994929.1;rna-XM_060979514.1;rna-XM_060987671.1;rna-XM_060991003.1;rna-XM_060987279.1;rna-XM_060980621.1;rna-XM_060998258.1;rna-XM_060989478.1;rna-XM_060983470.1;rna-XM_060996985.1;rna-XM_060985215.1;rna-XM_060983345.1;rna-XM_060995375.1;rna-XM_060994324.1;rna-XM_060986629.1;rna-XM_060983016.1;rna-XM_060998454.1;rna-XM_060993043.1;rna-XM_060987996.1;rna-XM_060998289.1;rna-XM_060981952.1;rna-XM_060991483.1;rna-XM_060995094.1;rna-XM_060993588.1;rna-XM_060994862.1;rna-XM_060979741.1;rna-XM_060989656.1;rna-XM_060981240.1;rna-XM_060994546.1;rna-XM_060988495.1;rna-XM_060984172.1;rna-XM_060998232.1;rna-XM_060985838.1;rna-XM_060977644.1;rna-XM_060977511.1;rna-XM_060981297.1;rna-XM_060982075.1;rna-XM_060980874.1;rna-XM_060994809.1;rna-XM_060980100.1;rna-XM_060988309.1;rna-XM_060997783.1;rna-XM_060978011.1;rna-XM_060991034.1;rna-XM_060986340.1;rna-XM_060984315.1;rna-XM_060993252.1;rna-XM_060983078.1;rna-XM_060992098.1;rna-XM_060989380.1;rna-XM_060983465.1;rna-XM_060988834.1;rna-XM_060982062.1;rna-XM_060981307.1;rna-XM_060982917.1;rna-XM_060990608.1;rna-XM_060986869.1;rna-XM_060979808.1;rna-XM_060994270.1;rna-XM_060980798.1;rna-XM_060986460.1;rna-XM_060985202.1;rna-XM_060985509.1;rna-XM_060993265.1;rna-XM_060981360.1;rna-XM_060990972.1;rna-XM_060984302.1;rna-XM_060994163.1;rna-XM_060992766.1;rna-XM_060988625.1;rna-XM_060996207.1;rna-XM_060981769.1;rna-XM_060980808.1;rna-XM_060987159.1;rna-XM_060992304.1;rna-XM_060977764.1;rna-XM_060993132.1;rna-XM_060981503.1;rna-XM_060990136.1;rna-XM_060993718.1;rna-XM_060987730.1;rna-XM_060991470.1;rna-XM_060995237.1;rna-XM_060997201.1;rna-XM_060996197.1;rna-XM_060985705.1;rna-XM_060984897.1;rna-XM_060993461.1;rna-XM_060982195.1;rna-XM_060990003.1;rna-XM_060979282.1;rna-XM_060987564.1;rna-XM_060995433.1;rna-XM_060998498.1;rna-XM_060981965.1;rna-XM_060980499.1;rna-XM_060986131.1;rna-XM_060993398.1;rna-XM_060987787.1;rna-XM_060995344.1;rna-XM_060995597.1;rna-XM_060987248.1;rna-XM_060981845.1;rna-XM_060986843.1;rna-XM_060979950.1;rna-XM_060995709.1;rna-XM_060997084.1;rna-XM_060988910.1;rna-XM_060992424.1;rna-XM_060978736.1;rna-XM_060978989.1;rna-XM_060992677.1;rna-XM_060996701.1;rna-XM_060987697.1;rna-XM_060988286.1;rna-XM_060997543.1;rna-XM_060996362.1;rna-XM_060982578.1;rna-XM_060978144.1;rna-XM_060984448.1;rna-XM_060995540.1;rna-XM_060992085.1;rna-XM_060990763.1;rna-XM_060992873.1;rna-XM_060980785.1;rna-XM_060998508.1;rna-XM_060978055.1;rna-XM_060985980.1;rna-XM_060998837.1;rna-XM_060981582.1;rna-XM_060983034.1;rna-XM_060984185.1;rna-XM_060992909.1;rna-XM_060991759.1;rna-XM_060997214.1;rna-XM_060977818.1;rna-XM_060991506.1;rna-XM_060978869.1;rna-XM_060984052.1;rna-XM_060997819.1;rna-XM_060993562.1;rna-XM_060982521.1;rna-XM_060987970.1;rna-XM_060997676.1;rna-XM_060980322.1;rna-XM_060988166.1;rna-XM_060977871.1;rna-XM_060995882.1;rna-XM_060993012.1;rna-XM_060995420.1;rna-XM_060979060.1;rna-XM_060985037.1;rna-XM_060990358.1;rna-XM_060987324.1;rna-XM_060979349.1;rna-XM_060996429.1;rna-XM_060991702.1;rna-XM_060984524.1;rna-XM_060992753.1;rna-XM_060989852.1;rna-XM_060978397.1;rna-XM_060994559.1;rna-XM_060983376.1;rna-XM_060982787.1;rna-XM_060980126.1;rna-XM_060985442.1;rna-XM_060996758.1;rna-XM_060979545.1;rna-XM_060992620.1;rna-XM_060995148.1;rna-XM_060988299.1;rna-XM_060994150.1;rna-XM_060980007.1;rna-XM_060978304.1;rna-XM_060995971.1;rna-XM_060989483.1;rna-XM_060990701.1;rna-XM_060979323.1;rna-XM_060995918.1;rna-XM_060995655.1;rna-XM_060985036.1;rna-XM_060986043.1;rna-XM_060987578.1;rna-XM_060993682.1;rna-XM_060993629.1;rna-XM_060978161.1;rna-XM_060987325.1;rna-XM_060981342.1;rna-XM_060996990.1;rna-XM_060979696.1;rna-XM_060988780.1;rna-XM_060983643.1;rna-XM_060992796.1;rna-XM_060994240.1;rna-XM_060982428.1;rna-XM_060982744.1;rna-XM_060986830.1;rna-XM_060992467.1;rna-XM_060978620.1;rna-XM_060995459.1;rna-XM_060985748.1;rna-XM_060979839.1;rna-XM_060992926.1;rna-XM_060991897.1;rna-XM_060993825.1;rna-XM_060998010.1;rna-XM_060979706.1;rna-XM_060990166.1;rna-XM_060988793.1;rna-XM_060997693.1;rna-XM_060997943.1;rna-XM_060998263.1;rna-XM_060998513.1;rna-XM_060994000.1;rna-XM_060984805.1;rna-XM_060987458.1;rna-XM_060982089.1;rna-XM_060978633.1;rna-XM_060997231.1;rna-XM_060985735.1;rna-XM_060986295.1;rna-XM_060986501.1;rna-XM_060992676.1;rna-XM_060984137.1;rna-XM_060991394.1;rna-XM_060984599.1;rna-XM_060993430.1;rna-XM_060994503.1;rna-XM_060977601.1;rna-XM_060986162.1;rna-XM_060979902.1;rna-XM_060980914.1;rna-XM_060995063.1;rna-XM_060994769.1;rna-XM_060990714.1;rna-XM_060993367.1;rna-XM_060979589.1;rna-XM_060995895.1;rna-XM_060980532.1;rna-XM_060981102.1;rna-XM_060984969.1;rna-XM_060989702.1;rna-XM_060986767.1;rna-XM_060981738.1;rna-XM_060977658.1;rna-XM_060997364.1;rna-XM_060980216.1;rna-XM_060980469.1;rna-XM_060991986.1;rna-XM_060987760.1;rna-XM_060987075.1;rna-XM_060985957.1;rna-XM_060989274.1;rna-XM_060983750.1;rna-XM_060985508.1;rna-XM_060998174.1;rna-XM_060979785.1;rna-XM_060992191.1;rna-XM_060981551.1;rna-XM_060979114.1;rna-XM_060978370.1;rna-XM_060980705.1;rna-XM_060998317.1;rna-XM_060979652.1;rna-XM_060986229.1;rna-XM_060979928.1;rna-XM_060983140.1;rna-XM_060981671.1;rna-XM_060982152.1;rna-XM_060995731.1;rna-XM_060977721.1;rna-XM_060984818.1;rna-XM_060984083.1;rna-XM_060995642.1;rna-XM_060988420.1;rna-XM_060991853.1;rna-XM_060989078.1;rna-XM_060986558.1;rna-XM_060995183.1;rna-XM_060994649.1;rna-XM_060983554.1;rna-XM_060984359.1;rna-XM_060985023.1;rna-XM_060992334.1;rna-XM_060993443.1;rna-XM_060988002.1;rna-XM_060983883.1;rna-XM_060992992.1;rna-XM_060979915.1;rna-XM_060995788.1;rna-XM_060993127.1;rna-XM_060993180.1;rna-XM_060981222.1;rna-XM_060981827.1;rna-XM_060997586.1;rna-XM_060985681.1;rna-XM_060983020.1;rna-XM_060991866.1;rna-XM_060986069.1;rna-XM_060982757.1;rna-XM_060998659.1;rna-XM_060982548.1;rna-XM_060987062.1;rna-XM_060994044.1;rna-XM_060977497.1;rna-XM_060985010.1;rna-XM_060991404.1;rna-XM_060986754.1;rna-XM_060977645.1;rna-XM_060993603.1;rna-XM_060998250.1;rna-XM_060982076.1;rna-XM_060990985.1;rna-XM_060992258.1;rna-XM_060997453.1;rna-XM_060984070.1;rna-XM_060987414.1;rna-XM_060995851.1;rna-XM_060994026.1;rna-XM_060981760.1;rna-XM_060991675.1;rna-XM_060996896.1;rna-XM_060979474.1;rna-XM_060992498.1;rna-XM_060993723.1;rna-XM_060989848.1;rna-XM_060984111.1;rna-XM_060988170.1;rna-XM_060983082.1;rna-XM_060992694.1;rna-XM_060981707.1;rna-XM_060985646.1;rna-XM_060995308.1;rna-XM_060989332.1;rna-XM_060980229.1;rna-XM_060998544.1;rna-XM_060996906.1;rna-XM_060995504.1;rna-XM_060979737.1;rna-XM_060982387.1;rna-XM_060991938.1;rna-XM_060987427.1;rna-XM_060980558.1;rna-XM_060990732.1;rna-XM_060984168.1;rna-XM_060990273.1;rna-XM_060987623.1;rna-XM_060991991.1;rna-XM_060981311.1;rna-XM_060978531.1;rna-XM_060979101.1;rna-XM_060983225.1;rna-XM_060978019.1;rna-XM_060984288.1;rna-XM_060996919.1;rna-XM_060978072.1;rna-XM_060995744.1;rna-XM_060998304.1;rna-XM_060982606.1;rna-XM_060995637.1;rna-XM_060980501.1;rna-XM_060998860.1;rna-XM_060980086.1;rna-XM_060997849.1;rna-XM_060978259.1;rna-XM_060991542.1;rna-XM_060988895.1;rna-XM_060987151.1;rna-XM_060985263.1;rna-XM_060985054.1;rna-XM_060987307.1;rna-XM_060977329.1;rna-XM_060997912.1;rna-XM_060998294.1;rna-XM_060988300.1;rna-XM_060992770.1;rna-XM_060987738.1;rna-XM_060994266.1;rna-XM_060997209.1;rna-XM_060991871.1;rna-XM_060981061.1;rna-XM_060987088.1;rna-XM_060984836.1;rna-XM_060983105.1;rna-XM_060997262.1;rna-XM_060995940.1;rna-XM_060994814.1;rna-XM_060984560.1;rna-XM_060980812.1;rna-XM_060978784.1;rna-XM_060985406.1;rna-XM_060984507.1;rna-XM_060980989.1;rna-XM_060987240.1;rna-XM_060988522.1;rna-XM_060981039.1;rna-XM_060991568.1;rna-XM_060981092.1;rna-XM_060997614.1;rna-XM_060992913.1;rna-XM_060998633.1;rna-XM_060987636.1;rna-XM_060984320.1;rna-XM_060983291.1;rna-XM_060998215.1;rna-XM_060996434.1;rna-XM_060977627.1;rna-XM_060987177.1;rna-XM_060992748.1;rna-XM_060993412.1;rna-XM_060995089.1;rna-XM_060994013.1;rna-XM_060997471.1;rna-XM_060983919.1;rna-XM_060982570.1;rna-XM_060986323.1;rna-XM_060979604.1;rna-XM_060979145.1;rna-XM_060993216.1;rna-XM_060984716.1;rna-XM_060982802.1;rna-XM_060996149.1;rna-XM_060987978.1;rna-XM_060998348.1;rna-XM_060992824.1;rna-XM_060993229.1;rna-XM_060982859.1;rna-XM_060988290.1;rna-XM_060984849.1;rna-XM_060997022.1;rna-XM_060995700.1;rna-XM_060983118.1;rna-XM_060993501.1;rna-XM_060985975.1;rna-XM_060988642.1;rna-XM_060994146.1;rna-XM_060981115.1;rna-XM_060979341.1;rna-XM_060993950.1;rna-XM_060993073.1;rna-XM_060993282.1;rna-XM_060979946.1;rna-XM_060993887.1;rna-XM_060996883.1;rna-XM_060985174.1;rna-XM_060998620.1;rna-XM_060993754.1;rna-XM_060982726.1;rna-XM_060987649.1;rna-XM_060992681.1;rna-XM_060995624.1;rna-XM_060996421.1;rna-XM_060979398.1;rna-XM_060985041.1;rna-XM_060988446.1	rna-XM_060978576.1;rna-XM_060992789.1
GO:2000779	24	0	rna-XM_060984503.1;rna-XM_060985823.1;rna-XM_060993439.1;rna-XM_060986948.1;rna-XM_060984502.1;rna-XM_060984524.1;rna-XM_060986947.1;rna-XM_060984523.1;rna-XM_060993552.1;rna-XM_060989440.1;rna-XM_060996860.1;rna-XM_060993702.1;rna-XM_060993703.1;rna-XM_060994874.1;rna-XM_060978853.1;rna-XM_060992447.1;rna-XM_060981438.1;rna-XM_060981437.1;rna-XM_060998177.1;rna-XM_060979491.1;rna-XM_060986945.1;rna-XM_060986946.1;rna-XM_060984525.1;rna-XM_060990874.1
GO:0015808	2	0	rna-XM_060989547.1;rna-XM_060989554.1
GO:0015807	45	0	rna-XM_060989404.1;rna-XM_060993396.1;rna-XM_060990897.1;rna-XM_060989405.1;rna-XM_060995494.1;rna-XM_060978052.1;rna-XM_060983172.1;rna-XM_060983171.1;rna-XM_060992472.1;rna-XM_060985393.1;rna-XM_060984269.1;rna-XM_060984268.1;rna-XM_060992477.1;rna-XM_060984267.1;rna-XM_060983115.1;rna-XM_060994886.1;rna-XM_060989547.1;rna-XM_060982451.1;rna-XM_060978069.1;rna-XM_060982450.1;rna-XM_060978060.1;rna-XM_060992582.1;rna-XM_060982638.1;rna-XM_060985329.1;rna-XM_060992580.1;rna-XM_060994807.1;rna-XM_060994806.1;rna-XM_060994805.1;rna-XM_060986603.1;rna-XM_060995235.1;rna-XM_060986814.1;rna-XM_060994804.1;rna-XM_060992465.1;rna-XM_060996345.1;rna-XM_060994803.1;rna-XM_060996346.1;rna-XM_060994802.1;rna-XM_060980728.1;rna-XM_060986816.1;rna-XM_060986815.1;rna-XM_060989036.1;rna-XM_060977489.1;rna-XM_060989554.1;rna-XM_060981584.1;rna-XM_060984739.1
GO:0003825	2	0	rna-XM_060988952.1;rna-XM_060996421.1
GO:0032388	39	0	rna-XM_060983948.1;rna-XM_060996146.1;rna-XM_060996147.1;rna-XM_060996149.1;rna-XM_060989217.1;rna-XM_060994404.1;rna-XM_060989212.1;rna-XM_060991156.1;rna-XM_060996142.1;rna-XM_060996143.1;rna-XM_060997697.1;rna-XM_060996144.1;rna-XM_060996145.1;rna-XM_060994409.1;rna-XM_060987131.1;rna-XM_060994408.1;rna-XM_060994406.1;rna-XM_060994405.1;rna-XM_060996073.1;rna-XM_060980005.1;rna-XM_060981367.1;rna-XM_060991022.1;rna-XM_060980004.1;rna-XM_060989206.1;rna-XM_060996655.1;rna-XM_060997897.1;rna-XM_060981236.1;rna-XM_060996150.1;rna-XM_060981235.1;rna-XM_060996151.1;rna-XM_060996152.1;rna-XM_060994602.1;rna-XM_060989221.1;rna-XM_060989200.1;rna-XM_060982940.1;rna-XM_060994603.1;rna-XM_060987834.1;rna-XM_060981238.1;rna-XM_060983950.1
GO:0003827	2	0	rna-XM_060980820.1;rna-XM_060980821.1
GO:0015804	19	0	rna-XM_060995494.1;rna-XM_060992472.1;rna-XM_060977942.1;rna-XM_060994807.1;rna-XM_060994806.1;rna-XM_060977944.1;rna-XM_060994805.1;rna-XM_060977943.1;rna-XM_060994804.1;rna-XM_060992465.1;rna-XM_060994803.1;rna-XM_060992477.1;rna-XM_060994802.1;rna-XM_060989547.1;rna-XM_060994367.1;rna-XM_060994376.1;rna-XM_060994358.1;rna-XM_060977489.1;rna-XM_060989554.1
GO:0032389	3	0	rna-XM_060986126.1;rna-XM_060986125.1;rna-XM_060978794.1
GO:0032386	71	0	rna-XM_060983948.1;rna-XM_060996146.1;rna-XM_060982104.1;rna-XM_060989217.1;rna-XM_060994404.1;rna-XM_060997424.1;rna-XM_060980321.1;rna-XM_060992808.1;rna-XM_060996142.1;rna-XM_060996144.1;rna-XM_060978470.1;rna-XM_060984134.1;rna-XM_060987131.1;rna-XM_060994408.1;rna-XM_060996491.1;rna-XM_060994406.1;rna-XM_060996073.1;rna-XM_060980005.1;rna-XM_060981367.1;rna-XM_060998675.1;rna-XM_060989206.1;rna-XM_060996655.1;rna-XM_060977519.1;rna-XM_060997897.1;rna-XM_060981236.1;rna-XM_060996150.1;rna-XM_060996152.1;rna-XM_060983379.1;rna-XM_060989221.1;rna-XM_060989200.1;rna-XM_060987376.1;rna-XM_060982940.1;rna-XM_060994603.1;rna-XM_060986859.1;rna-XM_060987688.1;rna-XM_060981238.1;rna-XM_060986726.1;rna-XM_060996147.1;rna-XM_060982103.1;rna-XM_060996149.1;rna-XM_060977794.1;rna-XM_060986716.1;rna-XM_060982919.1;rna-XM_060992267.1;rna-XM_060981431.1;rna-XM_060979744.1;rna-XM_060989212.1;rna-XM_060991156.1;rna-XM_060996143.1;rna-XM_060997697.1;rna-XM_060996145.1;rna-XM_060994409.1;rna-XM_060994405.1;rna-XM_060994428.1;rna-XM_060991022.1;rna-XM_060980004.1;rna-XM_060987690.1;rna-XM_060979239.1;rna-XM_060982323.1;rna-XM_060981235.1;rna-XM_060996151.1;rna-XM_060994602.1;rna-XM_060991139.1;rna-XM_060977384.1;rna-XM_060995163.1;rna-XM_060981102.1;rna-XM_060987834.1;rna-XM_060996694.1;rna-XM_060987687.1;rna-XM_060977637.1;rna-XM_060983950.1
GO:0015803	4	0	rna-XM_060995494.1;rna-XM_060992472.1;rna-XM_060992465.1;rna-XM_060992477.1
GO:0015802	3	0	rna-XM_060992501.1;rna-XM_060992499.1;rna-XM_060983115.1
GO:0032387	11	0	rna-XM_060979239.1;rna-XM_060982104.1;rna-XM_060982103.1;rna-XM_060996491.1;rna-XM_060981238.1;rna-XM_060979744.1;rna-XM_060981236.1;rna-XM_060981235.1;rna-XM_060997424.1;rna-XM_060998675.1;rna-XM_060977384.1
GO:0015801	2	0	rna-XM_060989547.1;rna-XM_060989554.1
GO:0015800	8	0	rna-XM_060992582.1;rna-XM_060992580.1;rna-XM_060986603.1;rna-XM_060984269.1;rna-XM_060984268.1;rna-XM_060984267.1;rna-XM_060982450.1;rna-XM_060980728.1
GO:2000772	1	0	rna-XM_060995679.1
GO:0043090	3	0	rna-XM_060989547.1;rna-XM_060995494.1;rna-XM_060989554.1
GO:2000773	1	0	rna-XM_060995679.1
GO:0055082	153	0	rna-XM_060977546.1;rna-XM_060987246.1;rna-XM_060993648.1;rna-XM_060982417.1;rna-XM_060978131.1;rna-XM_060993019.1;rna-XM_060985164.1;rna-XM_060979952.1;rna-XM_060991159.1;rna-XM_060996037.1;rna-XM_060985190.1;rna-XM_060991397.1;rna-XM_060983756.1;rna-XM_060993972.1;rna-XM_060980730.1;rna-XM_060982010.1;rna-XM_060991403.1;rna-XM_060991393.1;rna-XM_060987653.1;rna-XM_060994162.1;rna-XM_060996858.1;rna-XM_060997749.1;rna-XM_060981546.1;rna-XM_060983689.1;rna-XM_060979677.1;rna-XM_060978270.1;rna-XM_060979733.1;rna-XM_060978293.1;rna-XM_060988137.1;rna-XM_060987427.1;rna-XM_060993150.1;rna-XM_060982420.1;rna-XM_060982443.1;rna-XM_060997594.1;rna-XM_060992682.1;rna-XM_060994369.1;rna-XM_060996827.1;rna-XM_060981718.1;rna-XM_060978130.1;rna-XM_060996040.1;rna-XM_060979680.1;rna-XM_060995873.1;rna-XM_060980286.1;rna-XM_060989131.1;rna-XM_060993647.1;rna-XM_060979955.1;rna-XM_060993560.1;rna-XM_060982418.1;rna-XM_060978095.1;rna-XM_060977549.1;rna-XM_060981076.1;rna-XM_060992720.1;rna-XM_060996855.1;rna-XM_060987205.1;rna-XM_060993794.1;rna-XM_060993140.1;rna-XM_060980174.1;rna-XM_060991398.1;rna-XM_060982989.1;rna-XM_060982013.1;rna-XM_060991394.1;rna-XM_060991402.1;rna-XM_060994163.1;rna-XM_060993835.1;rna-XM_060980729.1;rna-XM_060993132.1;rna-XM_060983688.1;rna-XM_060994474.1;rna-XM_060991160.1;rna-XM_060979676.1;rna-XM_060993552.1;rna-XM_060998380.1;rna-XM_060981102.1;rna-XM_060988482.1;rna-XM_060981715.1;rna-XM_060981545.1;rna-XM_060987870.1;rna-XM_060993646.1;rna-XM_060986655.1;rna-XM_060994736.1;rna-XM_060987202.1;rna-XM_060983716.1;rna-XM_060996856.1;rna-XM_060993891.1;rna-XM_060983690.1;rna-XM_060988481.1;rna-XM_060995570.1;rna-XM_060993160.1;rna-XM_060997610.1;rna-XM_060987248.1;rna-XM_060992658.1;rna-XM_060987365.1;rna-XM_060982016.1;rna-XM_060991399.1;rna-XM_060993017.1;rna-XM_060982012.1;rna-XM_060991395.1;rna-XM_060998441.1;rna-XM_060996050.1;rna-XM_060991405.1;rna-XM_060986730.1;rna-XM_060983687.1;rna-XM_060990613.1;rna-XM_060991161.1;rna-XM_060977748.1;rna-XM_060978295.1;rna-XM_060988158.1;rna-XM_060997687.1;rna-XM_060977721.1;rna-XM_060987602.1;rna-XM_060997592.1;rna-XM_060996445.1;rna-XM_060994917.1;rna-XM_060981716.1;rna-XM_060978913.1;rna-XM_060993021.1;rna-XM_060992718.1;rna-XM_060996853.1;rna-XM_060993123.1;rna-XM_060993649.1;rna-XM_060977547.1;rna-XM_060996857.1;rna-XM_060991400.1;rna-XM_060997007.1;rna-XM_060982919.1;rna-XM_060982439.1;rna-XM_060979953.1;rna-XM_060978471.1;rna-XM_060998382.1;rna-XM_060982987.1;rna-XM_060993286.1;rna-XM_060988173.1;rna-XM_060991124.1;rna-XM_060991396.1;rna-XM_060987869.1;rna-XM_060990838.1;rna-XM_060982011.1;rna-XM_060993016.1;rna-XM_060998442.1;rna-XM_060991404.1;rna-XM_060984747.1;rna-XM_060995159.1;rna-XM_060978294.1;rna-XM_060997014.1;rna-XM_060977550.1;rna-XM_060997688.1;rna-XM_060982442.1;rna-XM_060981638.1;rna-XM_060998477.1;rna-XM_060981717.1;rna-XM_060993020.1;rna-XM_060979681.1;rna-XM_060997748.1
GO:0055085	926	1	rna-XM_060983364.1;rna-XM_060982914.1;rna-XM_060994358.1;rna-XM_060986356.1;rna-XM_060980252.1;rna-XM_060997568.1;rna-XM_060981546.1;rna-XM_060984251.1;rna-XM_060987001.1;rna-XM_060978123.1;rna-XM_060980953.1;rna-XM_060987735.1;rna-XM_060992580.1;rna-XM_060979733.1;rna-XM_060979964.1;rna-XM_060981270.1;rna-XM_060993534.1;rna-XM_060982420.1;rna-XM_060982237.1;rna-XM_060986815.1;rna-XM_060994369.1;rna-XM_060996986.1;rna-XM_060985676.1;rna-XM_060991486.1;rna-XM_060981076.1;rna-XM_060996855.1;rna-XM_060998705.1;rna-XM_060993140.1;rna-XM_060981281.1;rna-XM_060993393.1;rna-XM_060977541.1;rna-XM_060980132.1;rna-XM_060982017.1;rna-XM_060978485.1;rna-XM_060980842.1;rna-XM_060986378.1;rna-XM_060995748.1;rna-XM_060992998.1;rna-XM_060992747.1;rna-XM_060978792.1;rna-XM_060987692.1;rna-XM_060990893.1;rna-XM_060985097.1;rna-XM_060982300.1;rna-XM_060993885.1;rna-XM_060980975.1;rna-XM_060987485.1;rna-XM_060983124.1;rna-XM_060988766.1;rna-XM_060978837.1;rna-XM_060984405.1;rna-XM_060988176.1;rna-XM_060994073.1;rna-XM_060978519.1;rna-XM_060996964.1;rna-XM_060997742.1;rna-XM_060985883.1;rna-XM_060995452.1;rna-XM_060982355.1;rna-XM_060985312.1;rna-XM_060982562.1;rna-XM_060998577.1;rna-XM_060981720.1;rna-XM_060993209.1;rna-XM_060983362.1;rna-XM_060988481.1;rna-XM_060992612.1;rna-XM_060977717.1;rna-XM_060986824.1;rna-XM_060992658.1;rna-XM_060987365.1;rna-XM_060996265.1;rna-XM_060994149.1;rna-XM_060991399.1;rna-XM_060980254.1;rna-XM_060984253.1;rna-XM_060991431.1;rna-XM_060993532.1;rna-XM_060987147.1;rna-XM_060981679.1;rna-XM_060977902.1;rna-XM_060977447.1;rna-XM_060981404.1;rna-XM_060991388.1;rna-XM_060981219.1;rna-XM_060994917.1;rna-XM_060978913.1;rna-XM_060996853.1;rna-XM_060994029.1;rna-XM_060985291.1;rna-XM_060978389.1;rna-XM_060998344.1;rna-XM_060995341.1;rna-XM_060979953.1;rna-XM_060981888.1;rna-XM_060991124.1;rna-XM_060982015.1;rna-XM_060990838.1;rna-XM_060998442.1;rna-XM_060983429.1;rna-XM_060992042.1;rna-XM_060987487.1;rna-XM_060993883.1;rna-XM_060991453.1;rna-XM_060984460.1;rna-XM_060978839.1;rna-XM_060982991.1;rna-XM_060988768.1;rna-XM_060977550.1;rna-XM_060997600.1;rna-XM_060994896.1;rna-XM_060981899.1;rna-XM_060995069.1;rna-XM_060994071.1;rna-XM_060984603.1;rna-XM_060992140.1;rna-XM_060998477.1;rna-XM_060983954.1;rna-XM_060995450.1;rna-XM_060978574.1;rna-XM_060993020.1;rna-XM_060997196.1;rna-XM_060996448.1;rna-XM_060997718.1;rna-XM_060998409.1;rna-XM_060994109.1;rna-XM_060985310.1;rna-XM_060983827.1;rna-XM_060993011.1;rna-XM_060992610.1;rna-XM_060991397.1;rna-XM_060996933.1;rna-XM_060979862.1;rna-XM_060994162.1;rna-XM_060981722.1;rna-XM_060983477.1;rna-XM_060984423.1;rna-XM_060993530.1;rna-XM_060988746.1;rna-XM_060998582.1;rna-XM_060993576.1;rna-XM_060981406.1;rna-XM_060998168.1;rna-XM_060998627.1;rna-XM_060996294.1;rna-XM_060978130.1;rna-XM_060994151.1;rna-XM_060982655.1;rna-XM_060998220.1;rna-XM_060979183.1;rna-XM_060989404.1;rna-XM_060978844.1;rna-XM_060990897.1;rna-XM_060997651.1;rna-XM_060986178.1;rna-XM_060987201.1;rna-XM_060995249.1;rna-XM_060990799.1;rna-XM_060978735.1;rna-XM_060985890.1;rna-XM_060998135.1;rna-XM_060979884.1;rna-XM_060978069.1;rna-XM_060994391.1;rna-XM_060987984.1;rna-XM_060992501.1;rna-XM_060996968.1;rna-XM_060978833.1;rna-XM_060988134.1;rna-XM_060995687.1;rna-XM_060997599.1;rna-XM_060981711.1;rna-XM_060981265.1;rna-XM_060989217.1;rna-XM_060982566.1;rna-XM_060983366.1;rna-XM_060998727.1;rna-XM_060985101.1;rna-XM_060980905.1;rna-XM_060996472.1;rna-XM_060994107.1;rna-XM_060986504.1;rna-XM_060982204.1;rna-XM_060991395.1;rna-XM_060979864.1;rna-XM_060994160.1;rna-XM_060977454.1;rna-XM_060997566.1;rna-XM_060977665.1;rna-XM_060995750.1;rna-XM_060997181.1;rna-XM_060983934.1;rna-XM_060989206.1;rna-XM_060995332.1;rna-XM_060993574.1;rna-XM_060986855.1;rna-XM_060979962.1;rna-XM_060978811.1;rna-XM_060978450.1;rna-XM_060981637.1;rna-XM_060992850.1;rna-XM_060996988.1;rna-XM_060994416.1;rna-XM_060979777.1;rna-XM_060981408.1;rna-XM_060982653.1;rna-XM_060977489.1;rna-XM_060985674.1;rna-XM_060986361.1;rna-XM_060996857.1;rna-XM_060978178.1;rna-XM_060998703.1;rna-XM_060982960.1;rna-XM_060998340.1;rna-XM_060994612.1;rna-XM_060980927.1;rna-XM_060988398.1;rna-XM_060984634.1;rna-XM_060978230.1;rna-XM_060998133.1;rna-XM_060993451.1;rna-XM_060984778.1;rna-XM_060981298.1;rna-XM_060985598.1;rna-XM_060993157.1;rna-XM_060992730.1;rna-XM_060982302.1;rna-XM_060986417.1;rna-XM_060979655.1;rna-XM_060988132.1;rna-XM_060993739.1;rna-XM_060978835.1;rna-XM_060980916.1;rna-XM_060987982.1;rna-XM_060997688.1;rna-XM_060978517.1;rna-XM_060996504.1;rna-XM_060996966.1;rna-XM_060997740.1;rna-XM_060995454.1;rna-XM_060994207.1;rna-XM_060983424.1;rna-XM_060982647.1;rna-XM_060981267.1;rna-XM_060983172.1;rna-XM_060978425.1;rna-XM_060977711.1;rna-XM_060987204.1;rna-XM_060994613.1;rna-XM_060984247.1;rna-XM_060983063.1;rna-XM_060994045.1;rna-XM_060981933.1;rna-XM_060991403.1;rna-XM_060991393.1;rna-XM_060994396.1;rna-XM_060990879.1;rna-XM_060987653.1;rna-XM_060988223.1;rna-XM_060995064.1;rna-XM_060983895.1;rna-XM_060985638.1;rna-XM_060981278.1;rna-XM_060979192.1;rna-XM_060986899.1;rna-XM_060978293.1;rna-XM_060977515.1;rna-XM_060987981.1;rna-XM_060995391.1;rna-XM_060997594.1;rna-XM_060983764.1;rna-XM_060994034.1;rna-XM_060978229.1;rna-XM_060996237.1;rna-XM_060998079.1;rna-XM_060992139.1;rna-XM_060982418.1;rna-XM_060987533.1;rna-XM_060977942.1;rna-XM_060982373.1;rna-XM_060984269.1;rna-XM_060985758.1;rna-XM_060994844.1;rna-XM_060995403.1;rna-XM_060998384.1;rna-XM_060995449.1;rna-XM_060983751.1;rna-XM_060985603.1;rna-XM_060977472.1;rna-XM_060993453.1;rna-XM_060993835.1;rna-XM_060983688.1;rna-XM_060982614.1;rna-XM_060998044.1;rna-XM_060984212.1;rna-XM_060984817.1;rna-XM_060994833.1;rna-XM_060997606.1;rna-XM_060989033.1;rna-XM_060994417.1;rna-XM_060994156.1;rna-XM_060977408.1;rna-XM_060994110.1;rna-XM_060981583.1;rna-XM_060987870.1;rna-XM_060997739.1;rna-XM_060977548.1;rna-XM_060986655.1;rna-XM_060989405.1;rna-XM_060981269.1;rna-XM_060984249.1;rna-XM_060992477.1;rna-XM_060978841.1;rna-XM_060986799.1;rna-XM_060993017.1;rna-XM_060986809.1;rna-XM_060996050.1;rna-XM_060991405.1;rna-XM_060991514.1;rna-XM_060978295.1;rna-XM_060995985.1;rna-XM_060996969.1;rna-XM_060998580.1;rna-XM_060980728.1;rna-XM_060989251.1;rna-XM_060994032.1;rna-XM_060981890.1;rna-XM_060986304.1;rna-XM_060984336.1;rna-XM_060985046.1;rna-XM_060992718.1;rna-XM_060997717.1;rna-XM_060985605.1;rna-XM_060982371.1;rna-XM_060991109.1;rna-XM_060996183.1;rna-XM_060977777.1;rna-XM_060982987.1;rna-XM_060980061.1;rna-XM_060979368.1;rna-XM_060988454.1;rna-XM_060995401.1;rna-XM_060984630.1;rna-XM_060993455.1;rna-XM_060979882.1;rna-XM_060977720.1;rna-XM_060997877.1;rna-XM_060993539.1;rna-XM_060990766.1;rna-XM_060995129.1;rna-XM_060993648.1;rna-XM_060985318.1;rna-XM_060997481.1;rna-XM_060991652.1;rna-XM_060993019.1;rna-XM_060985164.1;rna-XM_060978421.1;rna-XM_060983115.1;rna-XM_060982560.1;rna-XM_060986807.1;rna-XM_060996037.1;rna-XM_060990524.1;rna-XM_060982451.1;rna-XM_060985055.1;rna-XM_060981018.1;rna-XM_060983428.1;rna-XM_060978007.1;rna-XM_060978180.1;rna-XM_060982364.1;rna-XM_060978060.1;rna-XM_060983899.1;rna-XM_060992486.1;rna-XM_060977704.1;rna-XM_060995068.1;rna-XM_060997624.1;rna-XM_060989200.1;rna-XM_060988182.1;rna-XM_060992682.1;rna-XM_060979858.1;rna-XM_060995120.1;rna-XM_060989344.1;rna-XM_060993237.1;rna-XM_060983017.1;rna-XM_060978554.1;rna-XM_060993613.1;rna-XM_060981926.1;rna-XM_060991421.1;rna-XM_060992499.1;rna-XM_060983548.1;rna-XM_060982989.1;rna-XM_060982013.1;rna-XM_060994376.1;rna-XM_060977681.1;rna-XM_060984254.1;rna-XM_060992838.1;rna-XM_060982111.1;rna-XM_060981443.1;rna-XM_060983128.1;rna-XM_060997602.1;rna-XM_060997648.1;rna-XM_060987590.1;rna-XM_060998380.1;rna-XM_060982747.1;rna-XM_060997515.1;rna-XM_060996677.1;rna-XM_060993646.1;rna-XM_060994212.1;rna-XM_060983426.1;rna-XM_060981016.1;rna-XM_060984498.1;rna-XM_060980198.1;rna-XM_060996039.1;rna-XM_060983061.1;rna-XM_060980822.1;rna-XM_060997581.1;rna-XM_060977439.1;rna-XM_060995747.1;rna-XM_060991447.1;rna-XM_060995066.1;rna-XM_060990613.1;rna-XM_060992582.1;rna-XM_060982638.1;rna-XM_060981981.1;rna-XM_060982362.1;rna-XM_060987602.1;rna-XM_060994367.1;rna-XM_060997822.1;rna-XM_060996751.1;rna-XM_060997592.1;rna-XM_060988180.1;rna-XM_060983766.1;rna-XM_060997178.1;rna-XM_060979122.1;rna-XM_060993424.1;rna-XM_060990800.1;rna-XM_060998621.1;rna-XM_060984739.1;rna-XM_060985393.1;rna-XM_060977944.1;rna-XM_060984267.1;rna-XM_060981410.1;rna-XM_060987592.1;rna-XM_060981917.1;rna-XM_060983546.1;rna-XM_060995405.1;rna-XM_060995612.1;rna-XM_060982011.1;rna-XM_060995151.1;rna-XM_060986357.1;rna-XM_060994378.1;rna-XM_060981301.1;rna-XM_060985601.1;rna-XM_060984210.1;rna-XM_060985099.1;rna-XM_060985329.1;rna-XM_060981214.1;rna-XM_060995734.1;rna-XM_060985514.1;rna-XM_060995965.1;rna-XM_060996346.1;rna-XM_060993535.1;rna-XM_060997604.1;rna-XM_060998643.1;rna-XM_060994112.1;rna-XM_060994158.1;rna-XM_060991071.1;rna-XM_060991763.1;rna-XM_060978018.1;rna-XM_060983228.1;rna-XM_060985889.1;rna-XM_060984492.1;rna-XM_060983485.1;rna-XM_060998345.1;rna-XM_060981282.1;rna-XM_060980131.1;rna-XM_060979952.1;rna-XM_060987593.1;rna-XM_060980843.1;rna-XM_060995749.1;rna-XM_060992999.1;rna-XM_060992746.1;rna-XM_060978791.1;rna-XM_060987484.1;rna-XM_060984779.1;rna-XM_060991452.1;rna-XM_060978331.1;rna-XM_060978836.1;rna-XM_060992045.1;rna-XM_060993150.1;rna-XM_060994072.1;rna-XM_060996963.1;rna-XM_060977651.1;rna-XM_060995451.1;rna-XM_060997741.1;rna-XM_060980057.1;rna-XM_060989554.1;rna-XM_060978573.1;rna-XM_060997195.1;rna-XM_060980286.1;rna-XM_060984768.1;rna-XM_060996669.1;rna-XM_060982565.1;rna-XM_060983363.1;rna-XM_060986113.1;rna-XM_060992472.1;rna-XM_060995059.1;rna-XM_060982913.1;rna-XM_060987364.1;rna-XM_060994106.1;rna-XM_060977718.1;rna-XM_060998728.1;rna-XM_060979865.1;rna-XM_060980253.1;rna-XM_060997182.1;rna-XM_060987000.1;rna-XM_060979963.1;rna-XM_060989839.1;rna-XM_060993533.1;rna-XM_060992298.1;rna-XM_060978451.1;rna-XM_060977903.1;rna-XM_060981908.1;rna-XM_060986816.1;rna-XM_060996941.1;rna-XM_060996987.1;rna-XM_060979240.1;rna-XM_060979778.1;rna-XM_060994916.1;rna-XM_060985675.1;rna-XM_060981545.1;rna-XM_060982378.1;rna-XM_060985335.1;rna-XM_060995242.1;rna-XM_060983690.1;rna-XM_060981118.1;rna-XM_060998554.1;rna-XM_060984637.1;rna-XM_060982016.1;rna-XM_060979042.1;rna-XM_060998136.1;rna-XM_060998441.1;rna-XM_060990892.1;rna-XM_060993884.1;rna-XM_060987486.1;rna-XM_060980974.1;rna-XM_060983125.1;rna-XM_060978838.1;rna-XM_060988767.1;rna-XM_060978477.1;rna-XM_060977729.1;rna-XM_060993021.1;rna-XM_060982563.1;rna-XM_060983361.1;rna-XM_060989212.1;rna-XM_060998530.1;rna-XM_060981414.1;rna-XM_060988173.1;rna-XM_060983711.1;rna-XM_060984252.1;rna-XM_060987002.1;rna-XM_060981547.1;rna-XM_060993531.1;rna-XM_060986814.1;rna-XM_060980122.1;rna-XM_060985677.1;rna-XM_060993396.1;rna-XM_060977546.1;rna-XM_060985333.1;rna-XM_060997650.1;rna-XM_060987246.1;rna-XM_060978177.1;rna-XM_060978131.1;rna-XM_060996749.1;rna-XM_060981889.1;rna-XM_060998341.1;rna-XM_060995248.1;rna-XM_060977799.1;rna-XM_060989547.1;rna-XM_060985190.1;rna-XM_060980730.1;rna-XM_060980279.1;rna-XM_060979885.1;rna-XM_060996858.1;rna-XM_060981710.1;rna-XM_060979654.1;rna-XM_060993882.1;rna-XM_060982303.1;rna-XM_060988179.1;rna-XM_060988133.1;rna-XM_060986603.1;rna-XM_060978832.1;rna-XM_060991855.1;rna-XM_060996693.1;rna-XM_060994030.1;rna-XM_060996921.1;rna-XM_060996967.1;rna-XM_060977464.1;rna-XM_060979569.1;rna-XM_060996040.1;rna-XM_060994995.1;rna-XM_060995128.1;rna-XM_060992720.1;rna-XM_060994886.1;rna-XM_060996473.1;rna-XM_060991398.1;rna-XM_060987113.1;rna-XM_060982205.1;rna-XM_060983563.1;rna-XM_060980048.1;rna-XM_060994163.1;rna-XM_060988625.1;rna-XM_060979861.1;rna-XM_060997565.1;rna-XM_060993132.1;rna-XM_060991515.1;rna-XM_060983430.1;rna-XM_060983476.1;rna-XM_060995566.1;rna-XM_060986495.1;rna-XM_060988747.1;rna-XM_060998581.1;rna-XM_060998169.1;rna-XM_060979282.1;rna-XM_060988482.1;rna-XM_060994152.1;rna-XM_060987148.1;rna-XM_060978845.1;rna-XM_060997652.1;rna-XM_060978179.1;rna-XM_060987202.1;rna-XM_060996856.1;rna-XM_060993891.1;rna-XM_060991485.1;rna-XM_060998704.1;rna-XM_060987248.1;rna-XM_060978484.1;rna-XM_060978231.1;rna-XM_060994085.1;rna-XM_060992997.1;rna-XM_060977431.1;rna-XM_060993156.1;rna-XM_060981299.1;rna-XM_060984777.1;rna-XM_060982301.1;rna-XM_060993880.1;rna-XM_060997687.1;rna-XM_060978834.1;rna-XM_060986601.1;rna-XM_060987983.1;rna-XM_060988177.1;rna-XM_060977653.1;rna-XM_060998739.1;rna-XM_060996965.1;rna-XM_060987640.1;rna-XM_060981712.1;rna-XM_060993123.1;rna-XM_060985102.1;rna-XM_060980904.1;rna-XM_060997630.1;rna-XM_060983365.1;rna-XM_060994842.1;rna-XM_060994108.1;rna-XM_060993012.1;rna-XM_060991396.1;rna-XM_060978253.1;rna-XM_060983826.1;rna-XM_060983561.1;rna-XM_060979863.1;rna-XM_060994161.1;rna-XM_060997567.1;rna-XM_060991408.1;rna-XM_060995159.1;rna-XM_060979961.1;rna-XM_060989084.1;rna-XM_060995235.1;rna-XM_060994831.1;rna-XM_060985673.1;rna-XM_060996989.1;rna-XM_060981638.1;rna-XM_060981407.1;rna-XM_060998167.1;rna-XM_060980761.1;rna-XM_060982654.1;rna-XM_060998628.1;rna-XM_060994150.1;rna-XM_060993101.1;rna-XM_060982417.1;rna-XM_060978052.1;rna-XM_060994843.1;rna-XM_060995402.1;rna-XM_060983545.1;rna-XM_060983752.1;rna-XM_060982779.1;rna-XM_060996685.1;rna-XM_060982010.1;rna-XM_060978448.1;rna-XM_060982319.1;rna-XM_060985604.1;rna-XM_060993452.1;rna-XM_060996990.1;rna-XM_060979881.1;rna-XM_060983689.1;rna-XM_060994930.1;rna-XM_060993158.1;rna-XM_060994240.1;rna-XM_060988137.1;rna-XM_060996345.1;rna-XM_060997605.1;rna-XM_060994832.1;rna-XM_060984213.1;rna-XM_060995185.1;rna-XM_060992238.1;rna-XM_060977407.1;rna-XM_060982515.1;rna-XM_060985025.1;rna-XM_060994155.1;rna-XM_060993441.1;rna-XM_060981584.1;rna-XM_060977867.1;rna-XM_060981266.1;rna-XM_060993560.1;rna-XM_060977549.1;rna-XM_060987556.1;rna-XM_060981015.1;rna-XM_060978424.1;rna-XM_060987205.1;rna-XM_060996661.1;rna-XM_060984246.1;rna-XM_060978840.1;rna-XM_060994614.1;rna-XM_060983064.1;rna-XM_060991394.1;rna-XM_060978568.1;rna-XM_060991402.1;rna-XM_060994046.1;rna-XM_060982853.1;rna-XM_060980729.1;rna-XM_060981277.1;rna-XM_060983896.1;rna-XM_060987980.1;rna-XM_060981102.1;rna-XM_060981409.1;rna-XM_060985539.1;rna-XM_060978557.1;rna-XM_060994035.1;rna-XM_060994209.1;rna-XM_060985637.1;rna-XM_060997364.1;rna-XM_060988771.1;rna-XM_060985606.1;rna-XM_060980947.1;rna-XM_060994736.1;rna-XM_060991108.1;rna-XM_060985957.1;rna-XM_060982988.1;rna-XM_060980062.1;rna-XM_060983750.1;rna-XM_060994845.1;rna-XM_060993247.1;rna-XM_060993529.1;rna-XM_060995400.1;rna-XM_060996073.1;rna-XM_060986730.1;rna-XM_060977623.1;rna-XM_060993454.1;rna-XM_060998844.1;rna-XM_060983687.1;rna-XM_060980660.1;rna-XM_060977721.1;rna-XM_060978622.1;rna-XM_060992465.1;rna-XM_060988135.1;rna-XM_060994834.1;rna-XM_060982746.1;rna-XM_060982559.1;rna-XM_060987162.1;rna-XM_060978174.1;rna-XM_060994153.1;rna-XM_060996216.1;rna-XM_060981013.1;rna-XM_060993649.1;rna-XM_060977547.1;rna-XM_060997279.1;rna-XM_060981268.1;rna-XM_060982646.1;rna-XM_060984248.1;rna-XM_060996959.1;rna-XM_060978842.1;rna-XM_060994044.1;rna-XM_060993016.1;rna-XM_060991404.1;rna-XM_060993856.1;rna-XM_060981936.1;rna-XM_060983478.1;rna-XM_060997729.1;rna-XM_060981279.1;rna-XM_060983432.1;rna-XM_060996195.1;rna-XM_060978294.1;rna-XM_060982219.1;rna-XM_060986898.1;rna-XM_060995620.1;rna-XM_060981891.1;rna-XM_060998579.1;rna-XM_060996850.1;rna-XM_060994026.1;rna-XM_060977738.1;rna-XM_060995406.1;rna-XM_060987438.1;rna-XM_060989091.1;rna-XM_060993527.1;rna-XM_060982014.1;rna-XM_060981300.1;rna-XM_060997188.1;rna-XM_060985600.1;rna-XM_060977682.1;rna-XM_060989946.1;rna-XM_060987525.1;rna-XM_060995733.1;rna-XM_060997601.1;rna-XM_060987427.1;rna-XM_060997647.1;rna-XM_060984255.1;rna-XM_060983127.1;rna-XM_060994836.1;rna-XM_060994159.1;rna-XM_060994388.1;rna-XM_060991762.1;rna-XM_060998642.1;rna-XM_060982561.1;rna-XM_060993647.1;rna-XM_060998555.1;rna-XM_060979955.1;rna-XM_060978072.1;rna-XM_060995494.1;rna-XM_060997429.1;rna-XM_060997482.1;rna-XM_060995951.1;rna-XM_060994148.1;rna-XM_060979800.1;rna-XM_060996038.1;rna-XM_060986589.1;rna-XM_060983060.1;rna-XM_060986808.1;rna-XM_060995130.1;rna-XM_060981019.1;rna-XM_060997734.1;rna-XM_060983427.1;rna-XM_060995067.1;rna-XM_060998339.1;rna-XM_060995755.1;rna-XM_060994814.1;rna-XM_060988183.1;rna-XM_060997591.1;rna-XM_060979857.1;rna-XM_060978553.1;rna-XM_060993876.1;rna-XM_060993160.1;rna-XM_060977943.1;rna-XM_060986421.1;rna-XM_060990745.1;rna-XM_060984268.1;rna-XM_060995152.1;rna-XM_060987591.1;rna-XM_060998840.1;rna-XM_060983547.1;rna-XM_060982012.1;rna-XM_060981302.1;rna-XM_060985602.1;rna-XM_060989948.1;rna-XM_060993634.1;rna-XM_060982615.1;rna-XM_060982110.1;rna-XM_060985098.1;rna-XM_060980371.1;rna-XM_060996630.1;rna-XM_060995735.1;rna-XM_060992278.1;rna-XM_060981215.1;rna-XM_060977593.1;rna-XM_060995966.1;rna-XM_060997603.1;rna-XM_060984211.1;rna-XM_060980186.1;rna-XM_060989221.1;rna-XM_060998644.1;rna-XM_060993536.1;rna-XM_060994111.1;rna-XM_060994157.1;rna-XM_060989036.1;rna-XM_060996445.1;rna-XM_060977691.1;rna-XM_060983227.1;rna-XM_060994211.1;rna-XM_060987516.1;rna-XM_060983425.1;rna-XM_060981017.1;rna-XM_060991400.1;rna-XM_060995746.1;rna-XM_060983171.1;rna-XM_060980199.1;rna-XM_060986806.1;rna-XM_060987869.1;rna-XM_060997582.1;rna-XM_060983062.1;rna-XM_060980251.1;rna-XM_060978181.1;rna-XM_060981577.1;rna-XM_060982450.1;rna-XM_060986894.1;rna-XM_060982363.1;rna-XM_060977516.1;rna-XM_060978411.1;rna-XM_060998170.1;rna-XM_060985999.1;rna-XM_060998620.1;rna-XM_060988181.1;rna-XM_060994366.1;rna-XM_060979859.1;rna-XM_060997823.1;rna-XM_060983765.1;rna-XM_060987603.1;rna-XM_060978555.1;rna-XM_060979121.1;rna-XM_060996750.1;rna-XM_060997177.1	rna-XM_060979241.1
GO:0055086	393	1	rna-XM_060996624.1;rna-XM_060991739.1;rna-XM_060977358.1;rna-XM_060992844.1;rna-XM_060980711.1;rna-XM_060979722.1;rna-XM_060982914.1;rna-XM_060990543.1;rna-XM_060994674.1;rna-XM_060984078.1;rna-XM_060981632.1;rna-XM_060984439.1;rna-XM_060978026.1;rna-XM_060998138.1;rna-XM_060995135.1;rna-XM_060993908.1;rna-XM_060984502.1;rna-XM_060991728.1;rna-XM_060992810.1;rna-XM_060983352.1;rna-XM_060988742.1;rna-XM_060983473.1;rna-XM_060987627.1;rna-XM_060995376.1;rna-XM_060979493.1;rna-XM_060983628.1;rna-XM_060980878.1;rna-XM_060982804.1;rna-XM_060980418.1;rna-XM_060981742.1;rna-XM_060977336.1;rna-XM_060980710.1;rna-XM_060979264.1;rna-XM_060986441.1;rna-XM_060980362.1;rna-XM_060982913.1;rna-XM_060997085.1;rna-XM_060994564.1;rna-XM_060998082.1;rna-XM_060985818.1;rna-XM_060995134.1;rna-XM_060984503.1;rna-XM_060996612.1;rna-XM_060984318.1;rna-XM_060977348.1;rna-XM_060983351.1;rna-XM_060983979.1;rna-XM_060992811.1;rna-XM_060983147.1;rna-XM_060983472.1;rna-XM_060985531.1;rna-XM_060988909.1;rna-XM_060978289.1;rna-XM_060987628.1;rna-XM_060995377.1;rna-XM_060998127.1;rna-XM_060982698.1;rna-XM_060997557.1;rna-XM_060994553.1;rna-XM_060995509.1;rna-XM_060987267.1;rna-XM_060981743.1;rna-XM_060992078.1;rna-XM_060993371.1;rna-XM_060994216.1;rna-XM_060977337.1;rna-XM_060996622.1;rna-XM_060980841.1;rna-XM_060981073.1;rna-XM_060992612.1;rna-XM_060994676.1;rna-XM_060991880.1;rna-XM_060978024.1;rna-XM_060986007.1;rna-XM_060996415.1;rna-XM_060984132.1;rna-XM_060978540.1;rna-XM_060984504.1;rna-XM_060992089.1;rna-XM_060983350.1;rna-XM_060982829.1;rna-XM_060980375.1;rna-XM_060983471.1;rna-XM_060987629.1;rna-XM_060993906.1;rna-XM_060978223.1;rna-XM_060995374.1;rna-XM_060992831.1;rna-XM_060997558.1;rna-XM_060980622.1;rna-XM_060978575.1;rna-XM_060979491.1;rna-XM_060986111.1;rna-XM_060980840.1;rna-XM_060981633.1;rna-XM_060978025.1;rna-XM_060984131.1;rna-XM_060996414.1;rna-XM_060980621.1;rna-XM_060996610.1;rna-XM_060994808.1;rna-XM_060983470.1;rna-XM_060991729.1;rna-XM_060996558.1;rna-XM_060979492.1;rna-XM_060987973.1;rna-XM_060996376.1;rna-XM_060983673.1;rna-XM_060981952.1;rna-XM_060983130.1;rna-XM_060998725.1;rna-XM_060993588.1;rna-XM_060979741.1;rna-XM_060993264.1;rna-XM_060978022.1;rna-XM_060994776.1;rna-XM_060996605.1;rna-XM_060995139.1;rna-XM_060997707.1;rna-XM_060979677.1;rna-XM_060982326.1;rna-XM_060988309.1;rna-XM_060992898.1;rna-XM_060988769.1;rna-XM_060981625.1;rna-XM_060983575.1;rna-XM_060982808.1;rna-XM_060981733.1;rna-XM_060992720.1;rna-XM_060984741.1;rna-XM_060988736.1;rna-XM_060979740.1;rna-XM_060993265.1;rna-XM_060978023.1;rna-XM_060988932.1;rna-XM_060992841.1;rna-XM_060982316.1;rna-XM_060978141.1;rna-XM_060995138.1;rna-XM_060997247.1;rna-XM_060991493.1;rna-XM_060979676.1;rna-XM_060995082.1;rna-XM_060984061.1;rna-XM_060988308.1;rna-XM_060984401.1;rna-XM_060992668.1;rna-XM_060982380.1;rna-XM_060991387.1;rna-XM_060979282.1;rna-XM_060988024.1;rna-XM_060987662.1;rna-XM_060991591.1;rna-XM_060977819.1;rna-XM_060988835.1;rna-XM_060987787.1;rna-XM_060993891.1;rna-XM_060979743.1;rna-XM_060988188.1;rna-XM_060997084.1;rna-XM_060994909.1;rna-XM_060992654.1;rna-XM_060994085.1;rna-XM_060995137.1;rna-XM_060985817.1;rna-XM_060998825.1;rna-XM_060996615.1;rna-XM_060980872.1;rna-XM_060995332.1;rna-XM_060983354.1;rna-XM_060981810.1;rna-XM_060981627.1;rna-XM_060992850.1;rna-XM_060992896.1;rna-XM_060986745.1;rna-XM_060995378.1;rna-XM_060984317.1;rna-XM_060988813.1;rna-XM_060988836.1;rna-XM_060977818.1;rna-XM_060993935.1;rna-XM_060988189.1;rna-XM_060979742.1;rna-XM_060988375.1;rna-XM_060980368.1;rna-XM_060993376.1;rna-XM_060983156.1;rna-XM_060988529.1;rna-XM_060988398.1;rna-XM_060995136.1;rna-XM_060979349.1;rna-XM_060995159.1;rna-XM_060996614.1;rna-XM_060998254.1;rna-XM_060995310.1;rna-XM_060988801.1;rna-XM_060983353.1;rna-XM_060983122.1;rna-XM_060981626.1;rna-XM_060981188.1;rna-XM_060997116.1;rna-XM_060996758.1;rna-XM_060992897.1;rna-XM_060983814.1;rna-XM_060978287.1;rna-XM_060998813.1;rna-XM_060993377.1;rna-XM_060986480.1;rna-XM_060991886.1;rna-XM_060987400.1;rna-XM_060977855.1;rna-XM_060990879.1;rna-XM_060987630.1;rna-XM_060993135.1;rna-XM_060992773.1;rna-XM_060978270.1;rna-XM_060996925.1;rna-XM_060994240.1;rna-XM_060977515.1;rna-XM_060988695.1;rna-XM_060981101.1;rna-XM_060984892.1;rna-XM_060977821.1;rna-XM_060980445.1;rna-XM_060989131.1;rna-XM_060988793.1;rna-XM_060993560.1;rna-XM_060983676.1;rna-XM_060977965.1;rna-XM_060987761.1;rna-XM_060993378.1;rna-XM_060984432.1;rna-XM_060985758.1;rna-XM_060979531.1;rna-XM_060993430.1;rna-XM_060991730.1;rna-XM_060981911.1;rna-XM_060982830.1;rna-XM_060988781.1;rna-XM_060988849.1;rna-XM_060979672.1;rna-XM_060990714.1;rna-XM_060988115.1;rna-XM_060997243.1;rna-XM_060988901.1;rna-XM_060977820.1;rna-XM_060993639.1;rna-XM_060985001.1;rna-XM_060997704.1;rna-XM_060983675.1;rna-XM_060992782.1;rna-XM_060982370.1;rna-XM_060983317.1;rna-XM_060987040.1;rna-XM_060996050.1;rna-XM_060978140.1;rna-XM_060977646.1;rna-XM_060986753.1;rna-XM_060997705.1;rna-XM_060983709.1;rna-XM_060988530.1;rna-XM_060993921.1;rna-XM_060982152.1;rna-XM_060998758.1;rna-XM_060998150.1;rna-XM_060997452.1;rna-XM_060980728.1;rna-XM_060991853.1;rna-XM_060985046.1;rna-XM_060991590.1;rna-XM_060992718.1;rna-XM_060983674.1;rna-XM_060981036.1;rna-XM_060982394.1;rna-XM_060983020.1;rna-XM_060977497.1;rna-XM_060998866.1;rna-XM_060977645.1;rna-XM_060986731.1;rna-XM_060989371.1;rna-XM_060994910.1;rna-XM_060997706.1;rna-XM_060996550.1;rna-XM_060979258.1;rna-XM_060997453.1;rna-XM_060981100.1;rna-XM_060987622.1;rna-XM_060978196.1;rna-XM_060982835.1;rna-XM_060993128.1;rna-XM_060988520.1;rna-XM_060980715.1;rna-XM_060984111.1;rna-XM_060988170.1;rna-XM_060988411.1;rna-XM_060988193.1;rna-XM_060986024.1;rna-XM_060982244.1;rna-XM_060991543.1;rna-XM_060983756.1;rna-XM_060984748.1;rna-XM_060992814.1;rna-XM_060988761.1;rna-XM_060979737.1;rna-XM_060977780.1;rna-XM_060979232.1;rna-XM_060995710.1;rna-XM_060993008.1;rna-XM_060995372.1;rna-XM_060996522.1;rna-XM_060987623.1;rna-XM_060978531.1;rna-XM_060989934.1;rna-XM_060979680.1;rna-XM_060994911.1;rna-XM_060978783.1;rna-XM_060992849.1;rna-XM_060988751.1;rna-XM_060983139.1;rna-XM_060981686.1;rna-XM_060988194.1;rna-XM_060988171.1;rna-XM_060991542.1;rna-XM_060993129.1;rna-XM_060993877.1;rna-XM_060982868.1;rna-XM_060988785.1;rna-XM_060994890.1;rna-XM_060988531.1;rna-XM_060988928.1;rna-XM_060995373.1;rna-XM_060984560.1;rna-XM_060987624.1;rna-XM_060993215.1;rna-XM_060978784.1;rna-XM_060978530.1;rna-XM_060983679.1;rna-XM_060992823.1;rna-XM_060983170.1;rna-XM_060978302.1;rna-XM_060991798.1;rna-XM_060991545.1;rna-XM_060997046.1;rna-XM_060977966.1;rna-XM_060984498.1;rna-XM_060994333.1;rna-XM_060981883.1;rna-XM_060988191.1;rna-XM_060977604.1;rna-XM_060979460.1;rna-XM_060996223.1;rna-XM_060988116.1;rna-XM_060979739.1;rna-XM_060994891.1;rna-XM_060992812.1;rna-XM_060983668.1;rna-XM_060995525.1;rna-XM_060992790.1;rna-XM_060978129.1;rna-XM_060983129.1;rna-XM_060978291.1;rna-XM_060982570.1;rna-XM_060997242.1;rna-XM_060987625.1;rna-XM_060995187.1;rna-XM_060995141.1;rna-XM_060978785.1;rna-XM_060995810.1;rna-XM_060991741.1;rna-XM_060986015.1;rna-XM_060994913.1;rna-XM_060983402.1;rna-XM_060997691.1;rna-XM_060988919.1;rna-XM_060988776.1;rna-XM_060997045.1;rna-XM_060980712.1;rna-XM_060988192.1;rna-XM_060997811.1;rna-XM_060994332.1;rna-XM_060994378.1;rna-XM_060977603.1;rna-XM_060984112.1;rna-XM_060984279.1;rna-XM_060979738.1;rna-XM_060979231.1;rna-XM_060977516.1;rna-XM_060993009.1;rna-XM_060986818.1;rna-XM_060995140.1;rna-XM_060987626.1;rna-XM_060991740.1;rna-XM_060979681.1	rna-XM_060978576.1
GO:0031053	6	0	rna-XM_060998329.1;rna-XM_060998328.1;rna-XM_060988831.1;rna-XM_060992021.1;rna-XM_060998330.1;rna-XM_060981756.1
GO:0031054	14	0	rna-XM_060988831.1;rna-XM_060981843.1;rna-XM_060981844.1;rna-XM_060981845.1;rna-XM_060996729.1;rna-XM_060983544.1;rna-XM_060981840.1;rna-XM_060981841.1;rna-XM_060981842.1;rna-XM_060996730.1;rna-XM_060996731.1;rna-XM_060983542.1;rna-XM_060979154.1;rna-XM_060979199.1
GO:0055087	2	0	rna-XM_060993730.1;rna-XM_060993729.1
GO:0055088	62	0	rna-XM_060985333.1;rna-XM_060980881.1;rna-XM_060985335.1;rna-XM_060995096.1;rna-XM_060998053.1;rna-XM_060998324.1;rna-XM_060998055.1;rna-XM_060983115.1;rna-XM_060986024.1;rna-XM_060995918.1;rna-XM_060983756.1;rna-XM_060986007.1;rna-XM_060977410.1;rna-XM_060982407.1;rna-XM_060984461.1;rna-XM_060994895.1;rna-XM_060987217.1;rna-XM_060978893.1;rna-XM_060982570.1;rna-XM_060978895.1;rna-XM_060995903.1;rna-XM_060982746.1;rna-XM_060985468.1;rna-XM_060980261.1;rna-XM_060977407.1;rna-XM_060983596.1;rna-XM_060986015.1;rna-XM_060996791.1;rna-XM_060980200.1;rna-XM_060998854.1;rna-XM_060998493.1;rna-XM_060980202.1;rna-XM_060981765.1;rna-XM_060985334.1;rna-XM_060987220.1;rna-XM_060992499.1;rna-XM_060995911.1;rna-XM_060997813.1;rna-XM_060978712.1;rna-XM_060986980.1;rna-XM_060986804.1;rna-XM_060988454.1;rna-XM_060989028.1;rna-XM_060998845.1;rna-XM_060985451.1;rna-XM_060977411.1;rna-XM_060977720.1;rna-XM_060992501.1;rna-XM_060989890.1;rna-XM_060982406.1;rna-XM_060984460.1;rna-XM_060987216.1;rna-XM_060978663.1;rna-XM_060981834.1;rna-XM_060982747.1;rna-XM_060994814.1;rna-XM_060980260.1;rna-XM_060977406.1;rna-XM_060994608.1;rna-XM_060977408.1;rna-XM_060992874.1;rna-XM_060985461.1
GO:0055089	2	0	rna-XM_060983756.1;rna-XM_060994895.1
GO:0080008	13	0	rna-XM_060988570.1;rna-XM_060988572.1;rna-XM_060994426.1;rna-XM_060988569.1;rna-XM_060996712.1;rna-XM_060997107.1;rna-XM_060994427.1;rna-XM_060988601.1;rna-XM_060988602.1;rna-XM_060988603.1;rna-XM_060981953.1;rna-XM_060998090.1;rna-XM_060998091.1
GO:0055080	147	0	rna-XM_060977546.1;rna-XM_060983424.1;rna-XM_060987246.1;rna-XM_060993648.1;rna-XM_060982417.1;rna-XM_060978131.1;rna-XM_060993019.1;rna-XM_060985164.1;rna-XM_060979952.1;rna-XM_060991159.1;rna-XM_060996037.1;rna-XM_060979599.1;rna-XM_060985190.1;rna-XM_060991397.1;rna-XM_060980730.1;rna-XM_060982010.1;rna-XM_060991403.1;rna-XM_060991393.1;rna-XM_060987653.1;rna-XM_060994162.1;rna-XM_060996858.1;rna-XM_060987484.1;rna-XM_060981546.1;rna-XM_060983689.1;rna-XM_060979733.1;rna-XM_060978293.1;rna-XM_060988137.1;rna-XM_060987427.1;rna-XM_060993150.1;rna-XM_060982420.1;rna-XM_060982443.1;rna-XM_060997594.1;rna-XM_060992682.1;rna-XM_060994369.1;rna-XM_060996827.1;rna-XM_060978130.1;rna-XM_060996040.1;rna-XM_060995873.1;rna-XM_060980286.1;rna-XM_060993647.1;rna-XM_060979955.1;rna-XM_060992139.1;rna-XM_060993560.1;rna-XM_060983488.1;rna-XM_060982418.1;rna-XM_060978095.1;rna-XM_060977549.1;rna-XM_060981076.1;rna-XM_060992720.1;rna-XM_060996855.1;rna-XM_060987205.1;rna-XM_060993794.1;rna-XM_060993140.1;rna-XM_060980174.1;rna-XM_060991398.1;rna-XM_060982989.1;rna-XM_060982013.1;rna-XM_060991394.1;rna-XM_060991402.1;rna-XM_060994163.1;rna-XM_060993835.1;rna-XM_060980729.1;rna-XM_060993132.1;rna-XM_060983688.1;rna-XM_060994474.1;rna-XM_060991160.1;rna-XM_060987485.1;rna-XM_060998380.1;rna-XM_060981102.1;rna-XM_060988482.1;rna-XM_060981545.1;rna-XM_060987870.1;rna-XM_060993646.1;rna-XM_060986655.1;rna-XM_060994736.1;rna-XM_060987202.1;rna-XM_060983716.1;rna-XM_060996856.1;rna-XM_060993891.1;rna-XM_060983690.1;rna-XM_060988481.1;rna-XM_060993160.1;rna-XM_060997610.1;rna-XM_060987248.1;rna-XM_060992658.1;rna-XM_060987365.1;rna-XM_060982016.1;rna-XM_060991399.1;rna-XM_060993017.1;rna-XM_060982012.1;rna-XM_060991395.1;rna-XM_060982499.1;rna-XM_060998441.1;rna-XM_060996050.1;rna-XM_060991405.1;rna-XM_060986730.1;rna-XM_060983687.1;rna-XM_060990613.1;rna-XM_060987486.1;rna-XM_060991161.1;rna-XM_060977748.1;rna-XM_060978295.1;rna-XM_060988158.1;rna-XM_060997687.1;rna-XM_060977721.1;rna-XM_060978129.1;rna-XM_060997592.1;rna-XM_060996445.1;rna-XM_060994917.1;rna-XM_060978913.1;rna-XM_060993021.1;rna-XM_060992718.1;rna-XM_060996853.1;rna-XM_060993123.1;rna-XM_060993649.1;rna-XM_060977547.1;rna-XM_060983425.1;rna-XM_060996857.1;rna-XM_060991400.1;rna-XM_060997007.1;rna-XM_060982919.1;rna-XM_060982439.1;rna-XM_060979953.1;rna-XM_060998382.1;rna-XM_060982987.1;rna-XM_060993286.1;rna-XM_060988173.1;rna-XM_060991124.1;rna-XM_060991396.1;rna-XM_060987869.1;rna-XM_060990838.1;rna-XM_060982011.1;rna-XM_060993016.1;rna-XM_060998442.1;rna-XM_060991404.1;rna-XM_060984747.1;rna-XM_060995159.1;rna-XM_060987487.1;rna-XM_060978294.1;rna-XM_060997014.1;rna-XM_060977550.1;rna-XM_060997688.1;rna-XM_060992140.1;rna-XM_060982442.1;rna-XM_060981638.1;rna-XM_060998477.1;rna-XM_060993020.1
GO:0055081	5	0	rna-XM_060987484.1;rna-XM_060987487.1;rna-XM_060987486.1;rna-XM_060987485.1;rna-XM_060980286.1
GO:0070691	4	0	rna-XM_060996409.1;rna-XM_060996400.1;rna-XM_060995890.1;rna-XM_060996416.1
GO:0002501	1	0	rna-XM_060983637.1
GO:0002502	1	0	rna-XM_060983637.1
GO:0002504	1	0	rna-XM_060983931.1
GO:0003835	1	0	rna-XM_060991455.1
GO:0003837	1	0	rna-XM_060987135.1
GO:0002507	13	0	rna-XM_060978649.1;rna-XM_060995778.1;rna-XM_060978648.1;rna-XM_060987370.1;rna-XM_060978650.1;rna-XM_060978651.1;rna-XM_060986804.1;rna-XM_060987367.1;rna-XM_060987371.1;rna-XM_060987372.1;rna-XM_060987373.1;rna-XM_060987368.1;rna-XM_060987369.1
GO:2000785	1	0	rna-XM_060977621.1
GO:0015816	2	0	rna-XM_060989547.1;rna-XM_060989554.1
GO:0052805	1	0	rna-XM_060992031.1
GO:0031047	99	0	rna-XM_060994463.1;rna-XM_060989136.1;rna-XM_060991197.1;rna-XM_060995225.1;rna-XM_060995971.1;rna-XM_060981843.1;rna-XM_060982689.1;rna-XM_060979154.1;rna-XM_060989397.1;rna-XM_060991984.1;rna-XM_060997184.1;rna-XM_060985665.1;rna-XM_060991200.1;rna-XM_060998297.1;rna-XM_060982098.1;rna-XM_060980104.1;rna-XM_060998330.1;rna-XM_060980836.1;rna-XM_060989099.1;rna-XM_060996730.1;rna-XM_060994132.1;rna-XM_060988806.1;rna-XM_060993806.1;rna-XM_060981756.1;rna-XM_060978550.1;rna-XM_060979183.1;rna-XM_060986948.1;rna-XM_060996646.1;rna-XM_060983885.1;rna-XM_060989135.1;rna-XM_060986197.1;rna-XM_060990930.1;rna-XM_060995226.1;rna-XM_060995970.1;rna-XM_060981844.1;rna-XM_060996729.1;rna-XM_060983544.1;rna-XM_060981840.1;rna-XM_060996972.1;rna-XM_060978549.1;rna-XM_060994637.1;rna-XM_060979199.1;rna-XM_060997183.1;rna-XM_060986189.1;rna-XM_060977809.1;rna-XM_060994183.1;rna-XM_060988573.1;rna-XM_060994187.1;rna-XM_060980374.1;rna-XM_060990945.1;rna-XM_060988905.1;rna-XM_060992021.1;rna-XM_060979312.1;rna-XM_060983491.1;rna-XM_060982020.1;rna-XM_060995070.1;rna-XM_060995108.1;rna-XM_060998328.1;rna-XM_060996645.1;rna-XM_060980171.1;rna-XM_060994465.1;rna-XM_060988831.1;rna-XM_060981845.1;rna-XM_060992447.1;rna-XM_060990741.1;rna-XM_060986271.1;rna-XM_060981841.1;rna-XM_060991002.1;rna-XM_060986180.1;rna-XM_060982867.1;rna-XM_060982385.1;rna-XM_060994186.1;rna-XM_060982035.1;rna-XM_060980838.1;rna-XM_060980720.1;rna-XM_060978552.1;rna-XM_060978059.1;rna-XM_060991993.1;rna-XM_060995107.1;rna-XM_060998329.1;rna-XM_060991736.1;rna-XM_060986172.1;rna-XM_060989137.1;rna-XM_060989440.1;rna-XM_060989254.1;rna-XM_060981842.1;rna-XM_060983542.1;rna-XM_060979919.1;rna-XM_060986946.1;rna-XM_060986205.1;rna-XM_060997665.1;rna-XM_060985510.1;rna-XM_060983307.1;rna-XM_060979609.1;rna-XM_060980837.1;rna-XM_060996731.1;rna-XM_060983497.1;rna-XM_060978551.1;rna-XM_060978933.1
GO:0003839	1	0	rna-XM_060997619.1
GO:0002508	4	0	rna-XM_060978649.1;rna-XM_060978648.1;rna-XM_060978650.1;rna-XM_060978651.1
GO:0070696	2	0	rna-XM_060987011.1;rna-XM_060997089.1
GO:0052803	1	0	rna-XM_060992031.1
GO:0015813	4	0	rna-XM_060992582.1;rna-XM_060992580.1;rna-XM_060984267.1;rna-XM_060980728.1
GO:0032376	16	0	rna-XM_060985334.1;rna-XM_060985333.1;rna-XM_060985335.1;rna-XM_060984461.1;rna-XM_060984460.1;rna-XM_060982747.1;rna-XM_060986980.1;rna-XM_060982746.1;rna-XM_060994814.1;rna-XM_060977407.1;rna-XM_060977406.1;rna-XM_060977408.1;rna-XM_060977410.1;rna-XM_060980200.1;rna-XM_060980202.1;rna-XM_060977411.1
GO:0031045	5	0	rna-XM_060992880.1;rna-XM_060992882.1;rna-XM_060992883.1;rna-XM_060995570.1;rna-XM_060992879.1
GO:0070697	1	0	rna-XM_060987011.1
GO:2000781	11	0	rna-XM_060981438.1;rna-XM_060993439.1;rna-XM_060986948.1;rna-XM_060981437.1;rna-XM_060986947.1;rna-XM_060993552.1;rna-XM_060989440.1;rna-XM_060996860.1;rna-XM_060986945.1;rna-XM_060986946.1;rna-XM_060992447.1
GO:0015812	1	0	rna-XM_060986799.1
GO:0015811	6	0	rna-XM_060994807.1;rna-XM_060994806.1;rna-XM_060994805.1;rna-XM_060994804.1;rna-XM_060994803.1;rna-XM_060994802.1
GO:0031048	3	0	rna-XM_060979183.1;rna-XM_060991984.1;rna-XM_060985665.1
GO:0015810	5	0	rna-XM_060984269.1;rna-XM_060984268.1;rna-XM_060984267.1;rna-XM_060982450.1;rna-XM_060980728.1
GO:0015874	4	0	rna-XM_060991486.1;rna-XM_060981637.1;rna-XM_060981638.1;rna-XM_060991485.1
GO:0015872	6	0	rna-XM_060991486.1;rna-XM_060981637.1;rna-XM_060981638.1;rna-XM_060991485.1;rna-XM_060987981.1;rna-XM_060987980.1
GO:0015871	1	0	rna-XM_060997279.1
GO:0055010	3	0	rna-XM_060988770.1;rna-XM_060995722.1;rna-XM_060988839.1
GO:0043024	4	0	rna-XM_060978506.1;rna-XM_060995337.1;rna-XM_060996432.1;rna-XM_060981553.1
GO:0043023	8	0	rna-XM_060980039.1;rna-XM_060986718.1;rna-XM_060987041.1;rna-XM_060982861.1;rna-XM_060987042.1;rna-XM_060990747.1;rna-XM_060990746.1;rna-XM_060993565.1
GO:0001228	74	0	rna-XM_060986448.1;rna-XM_060988858.1;rna-XM_060991671.1;rna-XM_060992825.1;rna-XM_060985561.1;rna-XM_060998309.1;rna-XM_060988856.1;rna-XM_060991673.1;rna-XM_060978425.1;rna-XM_060991714.1;rna-XM_060987914.1;rna-XM_060995722.1;rna-XM_060997610.1;rna-XM_060989030.1;rna-XM_060987910.1;rna-XM_060978651.1;rna-XM_060982495.1;rna-XM_060987918.1;rna-XM_060987916.1;rna-XM_060987695.1;rna-XM_060978649.1;rna-XM_060981818.1;rna-XM_060986433.1;rna-XM_060985570.1;rna-XM_060993347.1;rna-XM_060980830.1;rna-XM_060988840.1;rna-XM_060994851.1;rna-XM_060988861.1;rna-XM_060989032.1;rna-XM_060989760.1;rna-XM_060982233.1;rna-XM_060980995.1;rna-XM_060985865.1;rna-XM_060991590.1;rna-XM_060981987.1;rna-XM_060983218.1;rna-XM_060988859.1;rna-XM_060988857.1;rna-XM_060994422.1;rna-XM_060991672.1;rna-XM_060988770.1;rna-XM_060985581.1;rna-XM_060987285.1;rna-XM_060988855.1;rna-XM_060985108.1;rna-XM_060996394.1;rna-XM_060990729.1;rna-XM_060993871.1;rna-XM_060978424.1;rna-XM_060986117.1;rna-XM_060989031.1;rna-XM_060978650.1;rna-XM_060984080.1;rna-XM_060986804.1;rna-XM_060988412.1;rna-XM_060981592.1;rna-XM_060982185.1;rna-XM_060991392.1;rna-XM_060982494.1;rna-XM_060995159.1;rna-XM_060981999.1;rna-XM_060993820.1;rna-XM_060998335.1;rna-XM_060985590.1;rna-XM_060995252.1;rna-XM_060978648.1;rna-XM_060988841.1;rna-XM_060988860.1;rna-XM_060994850.1;rna-XM_060981815.1;rna-XM_060983168.1;rna-XM_060982232.1;rna-XM_060991591.1
GO:0043025	124	0	rna-XM_060977817.1;rna-XM_060980987.1;rna-XM_060991524.1;rna-XM_060993207.1;rna-XM_060979745.1;rna-XM_060991197.1;rna-XM_060997424.1;rna-XM_060992057.1;rna-XM_060991159.1;rna-XM_060986807.1;rna-XM_060995402.1;rna-XM_060979599.1;rna-XM_060990524.1;rna-XM_060985717.1;rna-XM_060993527.1;rna-XM_060995918.1;rna-XM_060983756.1;rna-XM_060991200.1;rna-XM_060981546.1;rna-XM_060994015.1;rna-XM_060982098.1;rna-XM_060991743.1;rna-XM_060982303.1;rna-XM_060991938.1;rna-XM_060979733.1;rna-XM_060985198.1;rna-XM_060979752.1;rna-XM_060993530.1;rna-XM_060988746.1;rna-XM_060993534.1;rna-XM_060995903.1;rna-XM_060983764.1;rna-XM_060989550.1;rna-XM_060981922.1;rna-XM_060994760.1;rna-XM_060996067.1;rna-XM_060996298.1;rna-XM_060990630.1;rna-XM_060982857.1;rna-XM_060993208.1;rna-XM_060983488.1;rna-XM_060991175.1;rna-XM_060997047.1;rna-XM_060996870.1;rna-XM_060992056.1;rna-XM_060995403.1;rna-XM_060988895.1;rna-XM_060987802.1;rna-XM_060982300.1;rna-XM_060991160.1;rna-XM_060987485.1;rna-XM_060983124.1;rna-XM_060997644.1;rna-XM_060993533.1;rna-XM_060993926.1;rna-XM_060998373.1;rna-XM_060980185.1;rna-XM_060979778.1;rna-XM_060981923.1;rna-XM_060977820.1;rna-XM_060981545.1;rna-XM_060994759.1;rna-XM_060989360.1;rna-XM_060978198.1;rna-XM_060995570.1;rna-XM_060992808.1;rna-XM_060980905.1;rna-XM_060977669.1;rna-XM_060997065.1;rna-XM_060993529.1;rna-XM_060980774.1;rna-XM_060995400.1;rna-XM_060988896.1;rna-XM_060993205.1;rna-XM_060991180.1;rna-XM_060991161.1;rna-XM_060983125.1;rna-XM_060993925.1;rna-XM_060993532.1;rna-XM_060996114.1;rna-XM_060993536.1;rna-XM_060981637.1;rna-XM_060987143.1;rna-XM_060979777.1;rna-XM_060983766.1;rna-XM_060979122.1;rna-XM_060988428.1;rna-XM_060979435.1;rna-XM_060997380.1;rna-XM_060996872.1;rna-XM_060997279.1;rna-XM_060993206.1;rna-XM_060982502.1;rna-XM_060984453.1;rna-XM_060995911.1;rna-XM_060994127.1;rna-XM_060998636.1;rna-XM_060995612.1;rna-XM_060990838.1;rna-XM_060980773.1;rna-XM_060979273.1;rna-XM_060995401.1;rna-XM_060991521.1;rna-XM_060993641.1;rna-XM_060995307.1;rna-XM_060981725.1;rna-XM_060992088.1;rna-XM_060995337.1;rna-XM_060981547.1;rna-XM_060982302.1;rna-XM_060984086.1;rna-XM_060993531.1;rna-XM_060992069.1;rna-XM_060996115.1;rna-XM_060984275.1;rna-XM_060993535.1;rna-XM_060993928.1;rna-XM_060994896.1;rna-XM_060989349.1;rna-XM_060983765.1;rna-XM_060981638.1;rna-XM_060979121.1;rna-XM_060996679.1;rna-XM_060988427.1
GO:0001227	38	0	rna-XM_060980883.1;rna-XM_060996394.1;rna-XM_060977358.1;rna-XM_060980863.1;rna-XM_060986117.1;rna-XM_060992619.1;rna-XM_060990914.1;rna-XM_060992174.1;rna-XM_060988474.1;rna-XM_060991085.1;rna-XM_060995679.1;rna-XM_060996261.1;rna-XM_060994638.1;rna-XM_060980864.1;rna-XM_060980865.1;rna-XM_060985622.1;rna-XM_060980866.1;rna-XM_060980867.1;rna-XM_060984131.1;rna-XM_060984132.1;rna-XM_060993406.1;rna-XM_060997661.1;rna-XM_060997954.1;rna-XM_060997663.1;rna-XM_060977348.1;rna-XM_060980874.1;rna-XM_060988556.1;rna-XM_060994629.1;rna-XM_060992182.1;rna-XM_060981447.1;rna-XM_060982232.1;rna-XM_060982233.1;rna-XM_060983595.1;rna-XM_060983596.1;rna-XM_060992168.1;rna-XM_060991590.1;rna-XM_060996258.1;rna-XM_060991591.1
GO:0043028	11	0	rna-XM_060991115.1;rna-XM_060997943.1;rna-XM_060982352.1;rna-XM_060982171.1;rna-XM_060989348.1;rna-XM_060989147.1;rna-XM_060997897.1;rna-XM_060991990.1;rna-XM_060989335.1;rna-XM_060991156.1;rna-XM_060984736.1
GO:0002562	8	0	rna-XM_060989297.1;rna-XM_060986293.1;rna-XM_060985367.1;rna-XM_060987789.1;rna-XM_060986126.1;rna-XM_060986125.1;rna-XM_060986291.1;rna-XM_060989253.1
GO:0043027	10	0	rna-XM_060991115.1;rna-XM_060997943.1;rna-XM_060982352.1;rna-XM_060982171.1;rna-XM_060989348.1;rna-XM_060989147.1;rna-XM_060997897.1;rna-XM_060991990.1;rna-XM_060989335.1;rna-XM_060991156.1
GO:0001223	7	0	rna-XM_060991974.1;rna-XM_060982232.1;rna-XM_060982233.1;rna-XM_060980830.1;rna-XM_060987052.1;rna-XM_060995890.1;rna-XM_060991973.1
GO:0043029	2	0	rna-XM_060983838.1;rna-XM_060980219.1
GO:0003886	3	0	rna-XM_060985833.1;rna-XM_060983551.1;rna-XM_060991984.1
GO:0003887	13	0	rna-XM_060998250.1;rna-XM_060995500.1;rna-XM_060981296.1;rna-XM_060995502.1;rna-XM_060994895.1;rna-XM_060995498.1;rna-XM_060986291.1;rna-XM_060981295.1;rna-XM_060987428.1;rna-XM_060986293.1;rna-XM_060991293.1;rna-XM_060995184.1;rna-XM_060995183.1
GO:0043030	1	0	rna-XM_060985046.1
GO:0055002	108	0	rna-XM_060987996.1;rna-XM_060984955.1;rna-XM_060984281.1;rna-XM_060980799.1;rna-XM_060977734.1;rna-XM_060982681.1;rna-XM_060980805.1;rna-XM_060980791.1;rna-XM_060981436.1;rna-XM_060978809.1;rna-XM_060980795.1;rna-XM_060980801.1;rna-XM_060986352.1;rna-XM_060986310.1;rna-XM_060980809.1;rna-XM_060995670.1;rna-XM_060988802.1;rna-XM_060995045.1;rna-XM_060985114.1;rna-XM_060995041.1;rna-XM_060993324.1;rna-XM_060993347.1;rna-XM_060980787.1;rna-XM_060980813.1;rna-XM_060988008.1;rna-XM_060980783.1;rna-XM_060988000.1;rna-XM_060987999.1;rna-XM_060984954.1;rna-XM_060980779.1;rna-XM_060980798.1;rna-XM_060987972.1;rna-XM_060994481.1;rna-XM_060988569.1;rna-XM_060980804.1;rna-XM_060980790.1;rna-XM_060980775.1;rna-XM_060996953.1;rna-XM_060980794.1;rna-XM_060980800.1;rna-XM_060978526.1;rna-XM_060996053.1;rna-XM_060982494.1;rna-XM_060980808.1;rna-XM_060989736.1;rna-XM_060988803.1;rna-XM_060991515.1;rna-XM_060994266.1;rna-XM_060985115.1;rna-XM_060988361.1;rna-XM_060988535.1;rna-XM_060980782.1;rna-XM_060980786.1;rna-XM_060980812.1;rna-XM_060988009.1;rna-XM_060988001.1;rna-XM_060988005.1;rna-XM_060987998.1;rna-XM_060984953.1;rna-XM_060980778.1;rna-XM_060990722.1;rna-XM_060996336.1;rna-XM_060980793.1;rna-XM_060986316.1;rna-XM_060982495.1;rna-XM_060980797.1;rna-XM_060987937.1;rna-XM_060984957.1;rna-XM_060984366.1;rna-XM_060980807.1;rna-XM_060995043.1;rna-XM_060994265.1;rna-XM_060985112.1;rna-XM_060993322.1;rna-XM_060980815.1;rna-XM_060980781.1;rna-XM_060988006.1;rna-XM_060980811.1;rna-XM_060980785.1;rna-XM_060986244.1;rna-XM_060986248.1;rna-XM_060998090.1;rna-XM_060978382.1;rna-XM_060988002.1;rna-XM_060980777.1;rna-XM_060996335.1;rna-XM_060978471.1;rna-XM_060991331.1;rna-XM_060980802.1;rna-XM_060986319.1;rna-XM_060980796.1;rna-XM_060984956.1;rna-XM_060996051.1;rna-XM_060980806.1;rna-XM_060995042.1;rna-XM_060985113.1;rna-XM_060994268.1;rna-XM_060980788.1;rna-XM_060994264.1;rna-XM_060995046.1;rna-XM_060980780.1;rna-XM_060988007.1;rna-XM_060986243.1;rna-XM_060980784.1;rna-XM_060980810.1;rna-XM_060998091.1;rna-XM_060988003.1;rna-XM_060993826.1
GO:0055003	3	0	rna-XM_060981436.1;rna-XM_060993347.1;rna-XM_060993826.1
GO:0015868	9	0	rna-XM_060995064.1;rna-XM_060995755.1;rna-XM_060995748.1;rna-XM_060992747.1;rna-XM_060992746.1;rna-XM_060988223.1;rna-XM_060980927.1;rna-XM_060981284.1;rna-XM_060981292.1
GO:0070647	353	0	rna-XM_060982311.1;rna-XM_060985811.1;rna-XM_060981304.1;rna-XM_060980007.1;rna-XM_060997217.1;rna-XM_060996914.1;rna-XM_060998055.1;rna-XM_060990796.1;rna-XM_060985736.1;rna-XM_060989253.1;rna-XM_060986480.1;rna-XM_060987386.1;rna-XM_060997086.1;rna-XM_060989023.1;rna-XM_060983808.1;rna-XM_060982455.1;rna-XM_060978218.1;rna-XM_060995112.1;rna-XM_060987291.1;rna-XM_060981196.1;rna-XM_060987325.1;rna-XM_060985412.1;rna-XM_060978730.1;rna-XM_060987883.1;rna-XM_060991004.1;rna-XM_060993836.1;rna-XM_060995109.1;rna-XM_060984190.1;rna-XM_060982154.1;rna-XM_060994870.1;rna-XM_060995629.1;rna-XM_060990713.1;rna-XM_060993389.1;rna-XM_060985725.1;rna-XM_060997119.1;rna-XM_060992871.1;rna-XM_060987582.1;rna-XM_060989348.1;rna-XM_060991897.1;rna-XM_060985216.1;rna-XM_060979602.1;rna-XM_060991208.1;rna-XM_060995101.1;rna-XM_060992758.1;rna-XM_060978512.1;rna-XM_060989302.1;rna-XM_060988296.1;rna-XM_060984525.1;rna-XM_060997111.1;rna-XM_060998493.1;rna-XM_060980011.1;rna-XM_060998056.1;rna-XM_060981972.1;rna-XM_060985810.1;rna-XM_060997943.1;rna-XM_060977839.1;rna-XM_060987011.1;rna-XM_060979141.1;rna-XM_060985315.1;rna-XM_060981076.1;rna-XM_060980006.1;rna-XM_060983907.1;rna-XM_060978401.1;rna-XM_060986441.1;rna-XM_060994000.1;rna-XM_060985735.1;rna-XM_060987387.1;rna-XM_060997813.1;rna-XM_060998634.1;rna-XM_060995111.1;rna-XM_060996953.1;rna-XM_060998467.1;rna-XM_060979554.1;rna-XM_060998177.1;rna-XM_060997107.1;rna-XM_060986378.1;rna-XM_060984599.1;rna-XM_060989335.1;rna-XM_060985413.1;rna-XM_060978583.1;rna-XM_060994712.1;rna-XM_060978731.1;rna-XM_060986185.1;rna-XM_060987231.1;rna-XM_060992774.1;rna-XM_060991534.1;rna-XM_060982153.1;rna-XM_060983397.1;rna-XM_060981693.1;rna-XM_060993579.1;rna-XM_060985724.1;rna-XM_060992298.1;rna-XM_060993151.1;rna-XM_060989082.1;rna-XM_060991368.1;rna-XM_060986079.1;rna-XM_060992902.1;rna-XM_060986998.1;rna-XM_060989324.1;rna-XM_060980010.1;rna-XM_060992759.1;rna-XM_060993439.1;rna-XM_060993103.1;rna-XM_060995073.1;rna-XM_060991466.1;rna-XM_060998053.1;rna-XM_060996958.1;rna-XM_060991718.1;rna-XM_060993748.1;rna-XM_060994484.1;rna-XM_060993725.1;rna-XM_060985738.1;rna-XM_060988685.1;rna-XM_060987820.1;rna-XM_060982476.1;rna-XM_060978258.1;rna-XM_060987388.1;rna-XM_060994868.1;rna-XM_060995110.1;rna-XM_060996491.1;rna-XM_060993740.1;rna-XM_060992842.1;rna-XM_060985057.1;rna-XM_060996073.1;rna-XM_060985287.1;rna-XM_060988624.1;rna-XM_060995156.1;rna-XM_060993627.1;rna-XM_060977838.1;rna-XM_060986561.1;rna-XM_060992839.1;rna-XM_060983938.1;rna-XM_060993360.1;rna-XM_060995336.1;rna-XM_060986184.1;rna-XM_060979735.1;rna-XM_060981694.1;rna-XM_060992259.1;rna-XM_060993713.1;rna-XM_060993578.1;rna-XM_060985362.1;rna-XM_060997030.1;rna-XM_060988538.1;rna-XM_060985727.1;rna-XM_060983030.1;rna-XM_060979608.1;rna-XM_060984189.1;rna-XM_060978514.1;rna-XM_060980013.1;rna-XM_060979491.1;rna-XM_060978743.1;rna-XM_060994701.1;rna-XM_060987892.1;rna-XM_060992261.1;rna-XM_060991717.1;rna-XM_060978403.1;rna-XM_060985790.1;rna-XM_060980008.1;rna-XM_060995072.1;rna-XM_060987059.1;rna-XM_060988124.1;rna-XM_060985737.1;rna-XM_060989493.1;rna-XM_060992382.1;rna-XM_060987320.1;rna-XM_060982477.1;rna-XM_060985056.1;rna-XM_060984192.1;rna-XM_060977837.1;rna-XM_060993626.1;rna-XM_060980205.1;rna-XM_060993361.1;rna-XM_060992772.1;rna-XM_060977720.1;rna-XM_060986183.1;rna-XM_060983395.1;rna-XM_060984191.1;rna-XM_060988843.1;rna-XM_060983810.1;rna-XM_060995628.1;rna-XM_060984857.1;rna-XM_060993712.1;rna-XM_060993577.1;rna-XM_060977936.1;rna-XM_060983031.1;rna-XM_060985726.1;rna-XM_060985215.1;rna-XM_060977841.1;rna-XM_060987562.1;rna-XM_060978513.1;rna-XM_060992734.1;rna-XM_060992757.1;rna-XM_060996062.1;rna-XM_060989114.1;rna-XM_060993845.1;rna-XM_060977656.1;rna-XM_060980012.1;rna-XM_060986996.1;rna-XM_060993580.1;rna-XM_060998266.1;rna-XM_060994003.1;rna-XM_060987789.1;rna-XM_060991675.1;rna-XM_060995071.1;rna-XM_060988144.1;rna-XM_060997044.1;rna-XM_060988939.1;rna-XM_060997093.1;rna-XM_060989317.1;rna-XM_060986544.1;rna-XM_060986047.1;rna-XM_060998616.1;rna-XM_060992840.1;rna-XM_060986182.1;rna-XM_060995538.1;rna-XM_060993625.1;rna-XM_060977836.1;rna-XM_060998631.1;rna-XM_060989332.1;rna-XM_060993362.1;rna-XM_060980206.1;rna-XM_060996906.1;rna-XM_060984858.1;rna-XM_060997876.1;rna-XM_060997032.1;rna-XM_060979606.1;rna-XM_060977840.1;rna-XM_060997138.1;rna-XM_060995120.1;rna-XM_060995105.1;rna-XM_060977655.1;rna-XM_060979183.1;rna-XM_060980967.1;rna-XM_060994716.1;rna-XM_060980654.1;rna-XM_060978345.1;rna-XM_060991171.1;rna-XM_060980219.1;rna-XM_060998267.1;rna-XM_060982437.1;rna-XM_060996957.1;rna-XM_060984050.1;rna-XM_060991156.1;rna-XM_060981360.1;rna-XM_060992979.1;rna-XM_060997103.1;rna-XM_060987322.1;rna-XM_060981953.1;rna-XM_060986181.1;rna-XM_060989778.1;rna-XM_060993178.1;rna-XM_060979630.1;rna-XM_060984988.1;rna-XM_060995335.1;rna-XM_060989147.1;rna-XM_060985078.1;rna-XM_060992233.1;rna-XM_060992876.1;rna-XM_060978663.1;rna-XM_060985361.1;rna-XM_060997875.1;rna-XM_060997031.1;rna-XM_060977934.1;rna-XM_060993756.1;rna-XM_060993363.1;rna-XM_060979982.1;rna-XM_060989040.1;rna-XM_060993733.1;rna-XM_060985728.1;rna-XM_060984620.1;rna-XM_060985028.1;rna-XM_060979929.1;rna-XM_060998057.1;rna-XM_060991462.1;rna-XM_060980653.1;rna-XM_060987180.1;rna-XM_060998324.1;rna-XM_060994001.1;rna-XM_060983908.1;rna-XM_060993390.1;rna-XM_060994634.1;rna-XM_060983117.1;rna-XM_060980905.1;rna-XM_060985734.1;rna-XM_060997129.1;rna-XM_060998633.1;rna-XM_060979578.1;rna-XM_060998468.1;rna-XM_060987323.1;rna-XM_060995114.1;rna-XM_060994427.1;rna-XM_060987697.1;rna-XM_060977680.1;rna-XM_060997543.1;rna-XM_060993412.1;rna-XM_060980664.1;rna-XM_060984523.1;rna-XM_060992775.1;rna-XM_060995563.1;rna-XM_060993409.1;rna-XM_060993717.1;rna-XM_060997897.1;rna-XM_060995943.1;rna-XM_060985515.1;rna-XM_060979593.1;rna-XM_060983377.1;rna-XM_060983919.1;rna-XM_060987790.1;rna-XM_060993364.1;rna-XM_060980598.1;rna-XM_060990786.1;rna-XM_060991115.1;rna-XM_060986554.1;rna-XM_060992873.1;rna-XM_060982000.1;rna-XM_060994097.1;rna-XM_060986999.1;rna-XM_060980590.1;rna-XM_060987319.1;rna-XM_060991007.1;rna-XM_060983678.1;rna-XM_060994426.1;rna-XM_060991676.1;rna-XM_060987433.1;rna-XM_060997022.1;rna-XM_060980322.1;rna-XM_060983118.1;rna-XM_060979629.1;rna-XM_060985733.1;rna-XM_060997071.1;rna-XM_060990774.1;rna-XM_060998632.1;rna-XM_060979326.1;rna-XM_060989337.1;rna-XM_060998617.1;rna-XM_060987324.1;rna-XM_060995113.1;rna-XM_060995159.1;rna-XM_060984524.1;rna-XM_060985367.1;rna-XM_060992776.1;rna-XM_060989890.1;rna-XM_060988764.1;rna-XM_060993388.1;rna-XM_060990712.1;rna-XM_060993365.1;rna-XM_060990785.1;rna-XM_060979605.1;rna-XM_060997079.1;rna-XM_060992874.1;rna-XM_060985866.1;rna-XM_060998813.1;rna-XM_060993826.1
GO:0055006	6	0	rna-XM_060981436.1;rna-XM_060991515.1;rna-XM_060987937.1;rna-XM_060993347.1;rna-XM_060996296.1;rna-XM_060993826.1
GO:0015867	2	0	rna-XM_060995064.1;rna-XM_060988223.1
GO:0055007	9	0	rna-XM_060981436.1;rna-XM_060991515.1;rna-XM_060989149.1;rna-XM_060987937.1;rna-XM_060993347.1;rna-XM_060981454.1;rna-XM_060981455.1;rna-XM_060993826.1;rna-XM_060984054.1
GO:0015866	2	0	rna-XM_060995064.1;rna-XM_060988223.1
GO:0015865	9	0	rna-XM_060995064.1;rna-XM_060995755.1;rna-XM_060995748.1;rna-XM_060992747.1;rna-XM_060992746.1;rna-XM_060988223.1;rna-XM_060980927.1;rna-XM_060981284.1;rna-XM_060981292.1
GO:0055008	5	0	rna-XM_060988770.1;rna-XM_060988412.1;rna-XM_060991392.1;rna-XM_060995722.1;rna-XM_060988839.1
GO:0070646	72	0	rna-XM_060981304.1;rna-XM_060980007.1;rna-XM_060998053.1;rna-XM_060998324.1;rna-XM_060998055.1;rna-XM_060994634.1;rna-XM_060991718.1;rna-XM_060993748.1;rna-XM_060986480.1;rna-XM_060993725.1;rna-XM_060997093.1;rna-XM_060997129.1;rna-XM_060982476.1;rna-XM_060979578.1;rna-XM_060997086.1;rna-XM_060994868.1;rna-XM_060995110.1;rna-XM_060996491.1;rna-XM_060987323.1;rna-XM_060993740.1;rna-XM_060995538.1;rna-XM_060985287.1;rna-XM_060987325.1;rna-XM_060997543.1;rna-XM_060995109.1;rna-XM_060993717.1;rna-XM_060984858.1;rna-XM_060995943.1;rna-XM_060993713.1;rna-XM_060997032.1;rna-XM_060997030.1;rna-XM_060997119.1;rna-XM_060997138.1;rna-XM_060992758.1;rna-XM_060980013.1;rna-XM_060988296.1;rna-XM_060997111.1;rna-XM_060998493.1;rna-XM_060980011.1;rna-XM_060987319.1;rna-XM_060991717.1;rna-XM_060980006.1;rna-XM_060983678.1;rna-XM_060980008.1;rna-XM_060986441.1;rna-XM_060997071.1;rna-XM_060997813.1;rna-XM_060981360.1;rna-XM_060997103.1;rna-XM_060987322.1;rna-XM_060987320.1;rna-XM_060982477.1;rna-XM_060979554.1;rna-XM_060987324.1;rna-XM_060978583.1;rna-XM_060995159.1;rna-XM_060989890.1;rna-XM_060987231.1;rna-XM_060978663.1;rna-XM_060984857.1;rna-XM_060993712.1;rna-XM_060993756.1;rna-XM_060979982.1;rna-XM_060993151.1;rna-XM_060993733.1;rna-XM_060997079.1;rna-XM_060992902.1;rna-XM_060992734.1;rna-XM_060992757.1;rna-XM_060980010.1;rna-XM_060992759.1;rna-XM_060980012.1
GO:0015884	1	0	rna-XM_060979240.1
GO:0015883	1	0	rna-XM_060979240.1
GO:0055021	9	0	rna-XM_060988770.1;rna-XM_060988412.1;rna-XM_060989217.1;rna-XM_060989206.1;rna-XM_060991392.1;rna-XM_060989212.1;rna-XM_060995722.1;rna-XM_060989221.1;rna-XM_060989200.1
GO:0055023	9	0	rna-XM_060988770.1;rna-XM_060988412.1;rna-XM_060989217.1;rna-XM_060989206.1;rna-XM_060991392.1;rna-XM_060989212.1;rna-XM_060995722.1;rna-XM_060989221.1;rna-XM_060989200.1
GO:0043035	4	0	rna-XM_060988335.1;rna-XM_060997992.1;rna-XM_060988338.1;rna-XM_060980214.1
GO:0043039	41	0	rna-XM_060984265.1;rna-XM_060996899.1;rna-XM_060996898.1;rna-XM_060995280.1;rna-XM_060977527.1;rna-XM_060978929.1;rna-XM_060992824.1;rna-XM_060993792.1;rna-XM_060992243.1;rna-XM_060985121.1;rna-XM_060977946.1;rna-XM_060978506.1;rna-XM_060985202.1;rna-XM_060980118.1;rna-XM_060997617.1;rna-XM_060987060.1;rna-XM_060994101.1;rna-XM_060981157.1;rna-XM_060983082.1;rna-XM_060991614.1;rna-XM_060982621.1;rna-XM_060982642.1;rna-XM_060986715.1;rna-XM_060987290.1;rna-XM_060996414.1;rna-XM_060977511.1;rna-XM_060977510.1;rna-XM_060987251.1;rna-XM_060986729.1;rna-XM_060985303.1;rna-XM_060980558.1;rna-XM_060990733.1;rna-XM_060981486.1;rna-XM_060998731.1;rna-XM_060990732.1;rna-XM_060979520.1;rna-XM_060997136.1;rna-XM_060979521.1;rna-XM_060988925.1;rna-XM_060988924.1;rna-XM_060991015.1
GO:0002572	2	0	rna-XM_060982232.1;rna-XM_060982233.1
GO:0002573	22	0	rna-XM_060988770.1;rna-XM_060989217.1;rna-XM_060989206.1;rna-XM_060998335.1;rna-XM_060995778.1;rna-XM_060981454.1;rna-XM_060981455.1;rna-XM_060989212.1;rna-XM_060995722.1;rna-XM_060989221.1;rna-XM_060989200.1;rna-XM_060984147.1;rna-XM_060982232.1;rna-XM_060983584.1;rna-XM_060982233.1;rna-XM_060997533.1;rna-XM_060993627.1;rna-XM_060993626.1;rna-XM_060997535.1;rna-XM_060993625.1;rna-XM_060997534.1;rna-XM_060995159.1
GO:0043038	41	0	rna-XM_060984265.1;rna-XM_060996899.1;rna-XM_060996898.1;rna-XM_060995280.1;rna-XM_060977527.1;rna-XM_060978929.1;rna-XM_060992824.1;rna-XM_060993792.1;rna-XM_060992243.1;rna-XM_060985121.1;rna-XM_060977946.1;rna-XM_060978506.1;rna-XM_060985202.1;rna-XM_060980118.1;rna-XM_060997617.1;rna-XM_060987060.1;rna-XM_060994101.1;rna-XM_060981157.1;rna-XM_060983082.1;rna-XM_060991614.1;rna-XM_060982621.1;rna-XM_060982642.1;rna-XM_060986715.1;rna-XM_060987290.1;rna-XM_060996414.1;rna-XM_060977511.1;rna-XM_060977510.1;rna-XM_060987251.1;rna-XM_060986729.1;rna-XM_060985303.1;rna-XM_060980558.1;rna-XM_060990733.1;rna-XM_060981486.1;rna-XM_060998731.1;rna-XM_060990732.1;rna-XM_060979520.1;rna-XM_060997136.1;rna-XM_060979521.1;rna-XM_060988925.1;rna-XM_060988924.1;rna-XM_060991015.1
GO:1900864	3	0	rna-XM_060985488.1;rna-XM_060978687.1;rna-XM_060985490.1
GO:0002566	4	0	rna-XM_060986293.1;rna-XM_060986126.1;rna-XM_060986125.1;rna-XM_060986291.1
GO:0003899	18	0	rna-XM_060990633.1;rna-XM_060995557.1;rna-XM_060980170.1;rna-XM_060981762.1;rna-XM_060980191.1;rna-XM_060996824.1;rna-XM_060998529.1;rna-XM_060988470.1;rna-XM_060997251.1;rna-XM_060980178.1;rna-XM_060985505.1;rna-XM_060980558.1;rna-XM_060980559.1;rna-XM_060981370.1;rna-XM_060988471.1;rna-XM_060994994.1;rna-XM_060977644.1;rna-XM_060998270.1
GO:0043043	138	0	rna-XM_060977527.1;rna-XM_060977983.1;rna-XM_060995787.1;rna-XM_060979037.1;rna-XM_060991547.1;rna-XM_060978470.1;rna-XM_060994101.1;rna-XM_060996432.1;rna-XM_060994218.1;rna-XM_060981553.1;rna-XM_060996417.1;rna-XM_060977511.1;rna-XM_060981752.1;rna-XM_060987465.1;rna-XM_060986458.1;rna-XM_060983830.1;rna-XM_060997895.1;rna-XM_060996322.1;rna-XM_060983537.1;rna-XM_060990732.1;rna-XM_060985258.1;rna-XM_060989995.1;rna-XM_060987814.1;rna-XM_060982196.1;rna-XM_060982861.1;rna-XM_060985250.1;rna-XM_060988004.1;rna-XM_060981007.1;rna-XM_060987187.1;rna-XM_060994760.1;rna-XM_060977422.1;rna-XM_060991015.1;rna-XM_060985804.1;rna-XM_060987556.1;rna-XM_060991273.1;rna-XM_060977737.1;rna-XM_060991546.1;rna-XM_060991156.1;rna-XM_060977946.1;rna-XM_060981806.1;rna-XM_060997463.1;rna-XM_060985202.1;rna-XM_060977927.1;rna-XM_060979119.1;rna-XM_060997617.1;rna-XM_060978777.1;rna-XM_060987060.1;rna-XM_060978503.1;rna-XM_060988700.1;rna-XM_060981170.1;rna-XM_060998040.1;rna-XM_060996226.1;rna-XM_060979880.1;rna-XM_060977510.1;rna-XM_060978939.1;rna-XM_060986457.1;rna-XM_060986729.1;rna-XM_060983831.1;rna-XM_060982448.1;rna-XM_060977930.1;rna-XM_060983397.1;rna-XM_060979819.1;rna-XM_060982078.1;rna-XM_060997080.1;rna-XM_060990733.1;rna-XM_060986290.1;rna-XM_060988304.1;rna-XM_060977862.1;rna-XM_060988924.1;rna-XM_060978478.1;rna-XM_060996041.1;rna-XM_060984972.1;rna-XM_060996898.1;rna-XM_060996148.1;rna-XM_060997690.1;rna-XM_060978198.1;rna-XM_060979012.1;rna-XM_060984437.1;rna-XM_060977947.1;rna-XM_060978506.1;rna-XM_060979826.1;rna-XM_060980118.1;rna-XM_060987251.1;rna-XM_060981750.1;rna-XM_060984987.1;rna-XM_060982657.1;rna-XM_060979758.1;rna-XM_060979211.1;rna-XM_060983140.1;rna-XM_060997897.1;rna-XM_060981291.1;rna-XM_060982077.1;rna-XM_060977767.1;rna-XM_060986410.1;rna-XM_060980552.1;rna-XM_060979833.1;rna-XM_060979521.1;rna-XM_060988925.1;rna-XM_060983535.1;rna-XM_060985961.1;rna-XM_060994993.1;rna-XM_060993888.1;rna-XM_060977634.1;rna-XM_060996899.1;rna-XM_060995579.1;rna-XM_060993100.1;rna-XM_060994238.1;rna-XM_060978929.1;rna-XM_060978097.1;rna-XM_060977986.1;rna-XM_060994230.1;rna-XM_060987970.1;rna-XM_060996475.1;rna-XM_060997109.1;rna-XM_060981157.1;rna-XM_060979575.1;rna-XM_060985971.1;rna-XM_060992768.1;rna-XM_060978948.1;rna-XM_060994393.1;rna-XM_060982642.1;rna-XM_060987290.1;rna-XM_060980046.1;rna-XM_060996414.1;rna-XM_060980000.1;rna-XM_060984732.1;rna-XM_060993887.1;rna-XM_060982076.1;rna-XM_060980894.1;rna-XM_060985514.1;rna-XM_060983103.1;rna-XM_060978128.1;rna-XM_060994411.1;rna-XM_060988556.1;rna-XM_060978786.1;rna-XM_060983629.1;rna-XM_060981354.1;rna-XM_060977633.1
GO:0044374	1	0	rna-XM_060996394.1
GO:0055013	5	0	rna-XM_060981436.1;rna-XM_060991515.1;rna-XM_060987937.1;rna-XM_060993347.1;rna-XM_060993826.1
GO:0071963	2	0	rna-XM_060995779.1;rna-XM_060989574.1
GO:0070633	18	0	rna-XM_060993882.1;rna-XM_060979394.1;rna-XM_060988179.1;rna-XM_060989269.1;rna-XM_060989638.1;rna-XM_060989839.1;rna-XM_060984405.1;rna-XM_060989263.1;rna-XM_060988176.1;rna-XM_060993472.1;rna-XM_060986970.1;rna-XM_060997594.1;rna-XM_060997592.1;rna-XM_060998417.1;rna-XM_060988180.1;rna-XM_060979080.1;rna-XM_060996694.1;rna-XM_060998416.1
GO:0055017	9	0	rna-XM_060988770.1;rna-XM_060988412.1;rna-XM_060989217.1;rna-XM_060989206.1;rna-XM_060991392.1;rna-XM_060989212.1;rna-XM_060995722.1;rna-XM_060989221.1;rna-XM_060989200.1
GO:0070637	1	0	rna-XM_060977855.1
GO:0015876	7	0	rna-XM_060996472.1;rna-XM_060996473.1;rna-XM_060978179.1;rna-XM_060978178.1;rna-XM_060978177.1;rna-XM_060978181.1;rna-XM_060978180.1
GO:0071966	1	0	rna-XM_060995159.1
GO:0015850	34	0	rna-XM_060985334.1;rna-XM_060991486.1;rna-XM_060985333.1;rna-XM_060985335.1;rna-XM_060978389.1;rna-XM_060991485.1;rna-XM_060986980.1;rna-XM_060998840.1;rna-XM_060977410.1;rna-XM_060995159.1;rna-XM_060977411.1;rna-XM_060998844.1;rna-XM_060987984.1;rna-XM_060977720.1;rna-XM_060984461.1;rna-XM_060984460.1;rna-XM_060987981.1;rna-XM_060997436.1;rna-XM_060987980.1;rna-XM_060986830.1;rna-XM_060987983.1;rna-XM_060987982.1;rna-XM_060982747.1;rna-XM_060995185.1;rna-XM_060982746.1;rna-XM_060994814.1;rna-XM_060981637.1;rna-XM_060977407.1;rna-XM_060981638.1;rna-XM_060977406.1;rna-XM_060996921.1;rna-XM_060977408.1;rna-XM_060980200.1;rna-XM_060980202.1
GO:0055034	4	0	rna-XM_060988576.1;rna-XM_060998845.1;rna-XM_060985525.1;rna-XM_060998854.1
GO:0044377	1	0	rna-XM_060996394.1
GO:0043045	5	0	rna-XM_060983593.1;rna-XM_060997533.1;rna-XM_060992094.1;rna-XM_060997535.1;rna-XM_060997534.1
GO:0043048	1	0	rna-XM_060993524.1
GO:0043047	2	0	rna-XM_060988024.1;rna-XM_060984892.1
GO:0003870	1	0	rna-XM_060989087.1
GO:0003872	5	0	rna-XM_060983130.1;rna-XM_060983147.1;rna-XM_060983122.1;rna-XM_060983139.1;rna-XM_060983156.1
GO:0003873	6	0	rna-XM_060998657.1;rna-XM_060998659.1;rna-XM_060998658.1;rna-XM_060998660.1;rna-XM_060998662.1;rna-XM_060998661.1
GO:0002532	9	0	rna-XM_060989217.1;rna-XM_060989206.1;rna-XM_060989212.1;rna-XM_060987981.1;rna-XM_060987980.1;rna-XM_060987983.1;rna-XM_060987982.1;rna-XM_060989221.1;rna-XM_060989200.1
GO:0003863	2	0	rna-XM_060987400.1;rna-XM_060977514.1
GO:0044380	3	0	rna-XM_060997988.1;rna-XM_060978254.1;rna-XM_060978255.1
GO:0002534	5	0	rna-XM_060989217.1;rna-XM_060989206.1;rna-XM_060989212.1;rna-XM_060989221.1;rna-XM_060989200.1
GO:0070661	21	0	rna-XM_060978649.1;rna-XM_060980219.1;rna-XM_060998335.1;rna-XM_060982919.1;rna-XM_060978648.1;rna-XM_060985164.1;rna-XM_060987370.1;rna-XM_060978650.1;rna-XM_060978651.1;rna-XM_060988695.1;rna-XM_060993755.1;rna-XM_060984877.1;rna-XM_060986804.1;rna-XM_060987367.1;rna-XM_060987371.1;rna-XM_060987372.1;rna-XM_060987373.1;rna-XM_060993215.1;rna-XM_060985046.1;rna-XM_060987368.1;rna-XM_060987369.1
GO:0043052	13	0	rna-XM_060986894.1;rna-XM_060993132.1;rna-XM_060993123.1;rna-XM_060987966.1;rna-XM_060987968.1;rna-XM_060993312.1;rna-XM_060993140.1;rna-XM_060985960.1;rna-XM_060982804.1;rna-XM_060984747.1;rna-XM_060985674.1;rna-XM_060985677.1;rna-XM_060985676.1
GO:0070662	2	0	rna-XM_060993755.1;rna-XM_060984877.1
GO:0003868	5	0	rna-XM_060983130.1;rna-XM_060983147.1;rna-XM_060983122.1;rna-XM_060983139.1;rna-XM_060983156.1
GO:0015849	108	0	rna-XM_060993396.1;rna-XM_060977546.1;rna-XM_060978131.1;rna-XM_060978052.1;rna-XM_060983172.1;rna-XM_060998345.1;rna-XM_060989091.1;rna-XM_060998341.1;rna-XM_060983115.1;rna-XM_060989547.1;rna-XM_060982451.1;rna-XM_060985190.1;rna-XM_060993011.1;rna-XM_060983564.1;rna-XM_060994358.1;rna-XM_060997188.1;rna-XM_060978060.1;rna-XM_060982303.1;rna-XM_060992580.1;rna-XM_060994805.1;rna-XM_060986603.1;rna-XM_060988746.1;rna-XM_060996345.1;rna-XM_060986815.1;rna-XM_060990555.1;rna-XM_060978130.1;rna-XM_060989554.1;rna-XM_060981584.1;rna-XM_060980286.1;rna-XM_060995128.1;rna-XM_060989404.1;rna-XM_060990897.1;rna-XM_060977549.1;rna-XM_060995494.1;rna-XM_060992472.1;rna-XM_060977942.1;rna-XM_060997429.1;rna-XM_060992499.1;rna-XM_060984269.1;rna-XM_060994886.1;rna-XM_060983563.1;rna-XM_060994376.1;rna-XM_060995130.1;rna-XM_060980253.1;rna-XM_060978069.1;rna-XM_060997182.1;rna-XM_060982300.1;rna-XM_060992501.1;rna-XM_060980975.1;rna-XM_060987485.1;rna-XM_060994806.1;rna-XM_060994802.1;rna-XM_060986816.1;rna-XM_060989033.1;rna-XM_060979240.1;rna-XM_060982355.1;rna-XM_060989405.1;rna-XM_060981118.1;rna-XM_060977943.1;rna-XM_060984268.1;rna-XM_060992477.1;rna-XM_060986799.1;rna-XM_060983562.1;rna-XM_060980254.1;rna-XM_060991447.1;rna-XM_060997181.1;rna-XM_060992582.1;rna-XM_060982638.1;rna-XM_060980974.1;rna-XM_060994807.1;rna-XM_060992465.1;rna-XM_060994803.1;rna-XM_060980728.1;rna-XM_060994367.1;rna-XM_060977699.1;rna-XM_060981890.1;rna-XM_060989036.1;rna-XM_060997178.1;rna-XM_060985046.1;rna-XM_060977489.1;rna-XM_060984739.1;rna-XM_060977547.1;rna-XM_060983171.1;rna-XM_060998344.1;rna-XM_060985393.1;rna-XM_060977944.1;rna-XM_060984267.1;rna-XM_060981888.1;rna-XM_060988454.1;rna-XM_060983561.1;rna-XM_060982450.1;rna-XM_060995159.1;rna-XM_060977720.1;rna-XM_060992730.1;rna-XM_060982302.1;rna-XM_060985329.1;rna-XM_060982510.1;rna-XM_060977550.1;rna-XM_060995235.1;rna-XM_060986814.1;rna-XM_060994804.1;rna-XM_060996346.1;rna-XM_060994366.1;rna-XM_060995620.1;rna-XM_060998477.1;rna-XM_060997177.1;rna-XM_060983954.1;rna-XM_060995129.1
GO:0070665	12	0	rna-XM_060993755.1;rna-XM_060984877.1;rna-XM_060986804.1;rna-XM_060987367.1;rna-XM_060987371.1;rna-XM_060987372.1;rna-XM_060987373.1;rna-XM_060982919.1;rna-XM_060985046.1;rna-XM_060987370.1;rna-XM_060987368.1;rna-XM_060987369.1
GO:0055024	1	0	rna-XM_060993826.1
GO:0070666	2	0	rna-XM_060993755.1;rna-XM_060984877.1
GO:0055025	1	0	rna-XM_060993826.1
GO:0070663	16	0	rna-XM_060978649.1;rna-XM_060982919.1;rna-XM_060978648.1;rna-XM_060987370.1;rna-XM_060978650.1;rna-XM_060978651.1;rna-XM_060993755.1;rna-XM_060984877.1;rna-XM_060986804.1;rna-XM_060987367.1;rna-XM_060987371.1;rna-XM_060987372.1;rna-XM_060987373.1;rna-XM_060985046.1;rna-XM_060987368.1;rna-XM_060987369.1
GO:0031099	33	0	rna-XM_060984970.1;rna-XM_060983441.1;rna-XM_060994404.1;rna-XM_060978198.1;rna-XM_060992618.1;rna-XM_060989030.1;rna-XM_060989031.1;rna-XM_060995911.1;rna-XM_060979323.1;rna-XM_060994409.1;rna-XM_060994408.1;rna-XM_060995362.1;rna-XM_060995918.1;rna-XM_060994406.1;rna-XM_060994405.1;rna-XM_060994546.1;rna-XM_060995159.1;rna-XM_060996655.1;rna-XM_060982075.1;rna-XM_060987902.1;rna-XM_060996860.1;rna-XM_060981855.1;rna-XM_060995903.1;rna-XM_060991137.1;rna-XM_060981188.1;rna-XM_060989032.1;rna-XM_060981853.1;rna-XM_060984905.1;rna-XM_060984904.1;rna-XM_060992874.1;rna-XM_060977639.1;rna-XM_060985046.1;rna-XM_060997112.1
GO:0070664	4	0	rna-XM_060978649.1;rna-XM_060978648.1;rna-XM_060978650.1;rna-XM_060978651.1
GO:0055028	1	0	rna-XM_060981137.1
GO:0055029	74	0	rna-XM_060984309.1;rna-XM_060997238.1;rna-XM_060981762.1;rna-XM_060980985.1;rna-XM_060978881.1;rna-XM_060997251.1;rna-XM_060977521.1;rna-XM_060993504.1;rna-XM_060991888.1;rna-XM_060991293.1;rna-XM_060994619.1;rna-XM_060982689.1;rna-XM_060977452.1;rna-XM_060996434.1;rna-XM_060996455.1;rna-XM_060985853.1;rna-XM_060994120.1;rna-XM_060977644.1;rna-XM_060983456.1;rna-XM_060995964.1;rna-XM_060987020.1;rna-XM_060994622.1;rna-XM_060980558.1;rna-XM_060981295.1;rna-XM_060994662.1;rna-XM_060994620.1;rna-XM_060981370.1;rna-XM_060992007.1;rna-XM_060994817.1;rna-XM_060986348.1;rna-XM_060992009.1;rna-XM_060980720.1;rna-XM_060977466.1;rna-XM_060983590.1;rna-XM_060981733.1;rna-XM_060978380.1;rna-XM_060984994.1;rna-XM_060997216.1;rna-XM_060995053.1;rna-XM_060992599.1;rna-XM_060980170.1;rna-XM_060980986.1;rna-XM_060978305.1;rna-XM_060980178.1;rna-XM_060991548.1;rna-XM_060985505.1;rna-XM_060992010.1;rna-XM_060984056.1;rna-XM_060980155.1;rna-XM_060993503.1;rna-XM_060989003.1;rna-XM_060994637.1;rna-XM_060988471.1;rna-XM_060990633.1;rna-XM_060981296.1;rna-XM_060977809.1;rna-XM_060978168.1;rna-XM_060978143.1;rna-XM_060996824.1;rna-XM_060994436.1;rna-XM_060988470.1;rna-XM_060985153.1;rna-XM_060994663.1;rna-XM_060985510.1;rna-XM_060980559.1;rna-XM_060993024.1;rna-XM_060979609.1;rna-XM_060992008.1;rna-XM_060978264.1;rna-XM_060998070.1;rna-XM_060987410.1;rna-XM_060994994.1;rna-XM_060988469.1;rna-XM_060978933.1
GO:0015844	10	0	rna-XM_060991486.1;rna-XM_060987984.1;rna-XM_060998840.1;rna-XM_060981637.1;rna-XM_060981638.1;rna-XM_060991485.1;rna-XM_060987981.1;rna-XM_060987980.1;rna-XM_060987983.1;rna-XM_060987982.1
GO:0015842	5	0	rna-XM_060987984.1;rna-XM_060987981.1;rna-XM_060987980.1;rna-XM_060987983.1;rna-XM_060987982.1
GO:0070668	2	0	rna-XM_060993755.1;rna-XM_060984877.1
GO:0031098	57	0	rna-XM_060988291.1;rna-XM_060978887.1;rna-XM_060984307.1;rna-XM_060989217.1;rna-XM_060996707.1;rna-XM_060978674.1;rna-XM_060997848.1;rna-XM_060996996.1;rna-XM_060984159.1;rna-XM_060996998.1;rna-XM_060992840.1;rna-XM_060996781.1;rna-XM_060996649.1;rna-XM_060989206.1;rna-XM_060978668.1;rna-XM_060984712.1;rna-XM_060984710.1;rna-XM_060978144.1;rna-XM_060993324.1;rna-XM_060995003.1;rna-XM_060995299.1;rna-XM_060993322.1;rna-XM_060989221.1;rna-XM_060989200.1;rna-XM_060984877.1;rna-XM_060983813.1;rna-XM_060979523.1;rna-XM_060996298.1;rna-XM_060996919.1;rna-XM_060987241.1;rna-XM_060985790.1;rna-XM_060982919.1;rna-XM_060992267.1;rna-XM_060994861.1;rna-XM_060989212.1;rna-XM_060983527.1;rna-XM_060991156.1;rna-XM_060989028.1;rna-XM_060986330.1;rna-XM_060989949.1;rna-XM_060995159.1;rna-XM_060982616.1;rna-XM_060995065.1;rna-XM_060996550.1;rna-XM_060984713.1;rna-XM_060978145.1;rna-XM_060996718.1;rna-XM_060995004.1;rna-XM_060990966.1;rna-XM_060996558.1;rna-XM_060996920.1;rna-XM_060979522.1;rna-XM_060998204.1;rna-XM_060995715.1;rna-XM_060977637.1;rna-XM_060979929.1;rna-XM_060993295.1
GO:0055044	1	0	rna-XM_060984437.1
GO:0044388	2	0	rna-XM_060989317.1;rna-XM_060992233.1
GO:0001217	38	0	rna-XM_060980883.1;rna-XM_060996394.1;rna-XM_060977358.1;rna-XM_060980863.1;rna-XM_060986117.1;rna-XM_060992619.1;rna-XM_060990914.1;rna-XM_060992174.1;rna-XM_060988474.1;rna-XM_060991085.1;rna-XM_060995679.1;rna-XM_060996261.1;rna-XM_060994638.1;rna-XM_060980864.1;rna-XM_060980865.1;rna-XM_060985622.1;rna-XM_060980866.1;rna-XM_060980867.1;rna-XM_060984131.1;rna-XM_060984132.1;rna-XM_060993406.1;rna-XM_060997661.1;rna-XM_060997954.1;rna-XM_060997663.1;rna-XM_060977348.1;rna-XM_060980874.1;rna-XM_060988556.1;rna-XM_060994629.1;rna-XM_060992182.1;rna-XM_060981447.1;rna-XM_060982232.1;rna-XM_060982233.1;rna-XM_060983595.1;rna-XM_060983596.1;rna-XM_060992168.1;rna-XM_060991590.1;rna-XM_060996258.1;rna-XM_060991591.1
GO:0001216	74	0	rna-XM_060986448.1;rna-XM_060988858.1;rna-XM_060991671.1;rna-XM_060992825.1;rna-XM_060985561.1;rna-XM_060998309.1;rna-XM_060988856.1;rna-XM_060991673.1;rna-XM_060978425.1;rna-XM_060991714.1;rna-XM_060987914.1;rna-XM_060995722.1;rna-XM_060997610.1;rna-XM_060989030.1;rna-XM_060987910.1;rna-XM_060978651.1;rna-XM_060982495.1;rna-XM_060987918.1;rna-XM_060987916.1;rna-XM_060987695.1;rna-XM_060978649.1;rna-XM_060981818.1;rna-XM_060986433.1;rna-XM_060985570.1;rna-XM_060993347.1;rna-XM_060980830.1;rna-XM_060988840.1;rna-XM_060994851.1;rna-XM_060988861.1;rna-XM_060989032.1;rna-XM_060989760.1;rna-XM_060982233.1;rna-XM_060980995.1;rna-XM_060985865.1;rna-XM_060991590.1;rna-XM_060981987.1;rna-XM_060983218.1;rna-XM_060988859.1;rna-XM_060988857.1;rna-XM_060994422.1;rna-XM_060991672.1;rna-XM_060988770.1;rna-XM_060985581.1;rna-XM_060987285.1;rna-XM_060988855.1;rna-XM_060985108.1;rna-XM_060996394.1;rna-XM_060990729.1;rna-XM_060993871.1;rna-XM_060978424.1;rna-XM_060986117.1;rna-XM_060989031.1;rna-XM_060978650.1;rna-XM_060984080.1;rna-XM_060986804.1;rna-XM_060988412.1;rna-XM_060981592.1;rna-XM_060982185.1;rna-XM_060991392.1;rna-XM_060982494.1;rna-XM_060995159.1;rna-XM_060981999.1;rna-XM_060993820.1;rna-XM_060998335.1;rna-XM_060985590.1;rna-XM_060995252.1;rna-XM_060978648.1;rna-XM_060988841.1;rna-XM_060988860.1;rna-XM_060994850.1;rna-XM_060981815.1;rna-XM_060983168.1;rna-XM_060982232.1;rna-XM_060991591.1
GO:0044389	87	0	rna-XM_060998057.1;rna-XM_060993439.1;rna-XM_060996624.1;rna-XM_060995073.1;rna-XM_060998053.1;rna-XM_060998324.1;rna-XM_060987789.1;rna-XM_060995071.1;rna-XM_060998055.1;rna-XM_060994404.1;rna-XM_060993708.1;rna-XM_060997610.1;rna-XM_060980152.1;rna-XM_060989253.1;rna-XM_060997487.1;rna-XM_060986047.1;rna-XM_060989023.1;rna-XM_060994408.1;rna-XM_060994406.1;rna-XM_060994427.1;rna-XM_060988624.1;rna-XM_060995156.1;rna-XM_060993627.1;rna-XM_060993625.1;rna-XM_060994180.1;rna-XM_060996655.1;rna-XM_060981694.1;rna-XM_060997897.1;rna-XM_060981629.1;rna-XM_060983377.1;rna-XM_060996328.1;rna-XM_060979780.1;rna-XM_060991115.1;rna-XM_060987143.1;rna-XM_060989348.1;rna-XM_060991897.1;rna-XM_060995120.1;rna-XM_060991208.1;rna-XM_060979122.1;rna-XM_060986999.1;rna-XM_060979779.1;rna-XM_060992714.1;rna-XM_060992716.1;rna-XM_060998493.1;rna-XM_060991007.1;rna-XM_060980967.1;rna-XM_060997943.1;rna-XM_060993709.1;rna-XM_060978345.1;rna-XM_060991171.1;rna-XM_060998012.1;rna-XM_060978403.1;rna-XM_060994426.1;rna-XM_060995072.1;rna-XM_060978401.1;rna-XM_060993707.1;rna-XM_060991156.1;rna-XM_060990793.1;rna-XM_060990774.1;rna-XM_060997813.1;rna-XM_060989022.1;rna-XM_060994409.1;rna-XM_060989337.1;rna-XM_060992382.1;rna-XM_060994405.1;rna-XM_060997107.1;rna-XM_060989335.1;rna-XM_060993626.1;rna-XM_060987199.1;rna-XM_060993835.1;rna-XM_060995159.1;rna-XM_060985367.1;rna-XM_060977537.1;rna-XM_060977539.1;rna-XM_060989890.1;rna-XM_060989168.1;rna-XM_060989147.1;rna-XM_060991534.1;rna-XM_060978663.1;rna-XM_060983397.1;rna-XM_060981693.1;rna-XM_060984620.1;rna-XM_060979878.1;rna-XM_060979121.1;rna-XM_060986998.1;rna-XM_060992715.1;rna-XM_060986996.1
GO:0003880	2	0	rna-XM_060987511.1;rna-XM_060980115.1
GO:0003881	1	0	rna-XM_060979060.1
GO:0031090	990	0	rna-XM_060981971.1;rna-XM_060996831.1;rna-XM_060977817.1;rna-XM_060996624.1;rna-XM_060977358.1;rna-XM_060981052.1;rna-XM_060982914.1;rna-XM_060991159.1;rna-XM_060994358.1;rna-XM_060988668.1;rna-XM_060989008.1;rna-XM_060993053.1;rna-XM_060977410.1;rna-XM_060985665.1;rna-XM_060995670.1;rna-XM_060978922.1;rna-XM_060987276.1;rna-XM_060984251.1;rna-XM_060994870.1;rna-XM_060998540.1;rna-XM_060984297.1;rna-XM_060978267.1;rna-XM_060986815.1;rna-XM_060985216.1;rna-XM_060994369.1;rna-XM_060996986.1;rna-XM_060980624.1;rna-XM_060995101.1;rna-XM_060983605.1;rna-XM_060980263.1;rna-XM_060996298.1;rna-XM_060978911.1;rna-XM_060984493.1;rna-XM_060986948.1;rna-XM_060979744.1;rna-XM_060989237.1;rna-XM_060995036.1;rna-XM_060981030.1;rna-XM_060993393.1;rna-XM_060997655.1;rna-XM_060982017.1;rna-XM_060984889.1;rna-XM_060987132.1;rna-XM_060986378.1;rna-XM_060995748.1;rna-XM_060992998.1;rna-XM_060992747.1;rna-XM_060993075.1;rna-XM_060992177.1;rna-XM_060987692.1;rna-XM_060988437.1;rna-XM_060991451.1;rna-XM_060982300.1;rna-XM_060977325.1;rna-XM_060991958.1;rna-XM_060994806.1;rna-XM_060995944.1;rna-XM_060979592.1;rna-XM_060982531.1;rna-XM_060997061.1;rna-XM_060992649.1;rna-XM_060996276.1;rna-XM_060978519.1;rna-XM_060982803.1;rna-XM_060988063.1;rna-XM_060993209.1;rna-XM_060992721.1;rna-XM_060982818.1;rna-XM_060985776.1;rna-XM_060988481.1;rna-XM_060995570.1;rna-XM_060997426.1;rna-XM_060992612.1;rna-XM_060979208.1;rna-XM_060993521.1;rna-XM_060992658.1;rna-XM_060994149.1;rna-XM_060979513.1;rna-XM_060980254.1;rna-XM_060989104.1;rna-XM_060979198.1;rna-XM_060977815.1;rna-XM_060991771.1;rna-XM_060989311.1;rna-XM_060981548.1;rna-XM_060984299.1;rna-XM_060984253.1;rna-XM_060995276.1;rna-XM_060983832.1;rna-XM_060996328.1;rna-XM_060981679.1;rna-XM_060985180.1;rna-XM_060994093.1;rna-XM_060996069.1;rna-XM_060991388.1;rna-XM_060980594.1;rna-XM_060986859.1;rna-XM_060994917.1;rna-XM_060978959.1;rna-XM_060983701.1;rna-XM_060978913.1;rna-XM_060995341.1;rna-XM_060998039.1;rna-XM_060977739.1;rna-XM_060993395.1;rna-XM_060994127.1;rna-XM_060993286.1;rna-XM_060981437.1;rna-XM_060991124.1;rna-XM_060982015.1;rna-XM_060978234.1;rna-XM_060978948.1;rna-XM_060985850.1;rna-XM_060989333.1;rna-XM_060998137.1;rna-XM_060986376.1;rna-XM_060993641.1;rna-XM_060984131.1;rna-XM_060986946.1;rna-XM_060983429.1;rna-XM_060978101.1;rna-XM_060983395.1;rna-XM_060998609.1;rna-XM_060991453.1;rna-XM_060977327.1;rna-XM_060984460.1;rna-XM_060982991.1;rna-XM_060994896.1;rna-XM_060995069.1;rna-XM_060997646.1;rna-XM_060978937.1;rna-XM_060998477.1;rna-XM_060983954.1;rna-XM_060985654.1;rna-XM_060981161.1;rna-XM_060996448.1;rna-XM_060996376.1;rna-XM_060978613.1;rna-XM_060996835.1;rna-XM_060995071.1;rna-XM_060988735.1;rna-XM_060979971.1;rna-XM_060983827.1;rna-XM_060985717.1;rna-XM_060994162.1;rna-XM_060980960.1;rna-XM_060996628.1;rna-XM_060992197.1;rna-XM_060997707.1;rna-XM_060982326.1;rna-XM_060984521.1;rna-XM_060988156.1;rna-XM_060984293.1;rna-XM_060998353.1;rna-XM_060988746.1;rna-XM_060985948.1;rna-XM_060993046.1;rna-XM_060985029.1;rna-XM_060982196.1;rna-XM_060977487.1;rna-XM_060996294.1;rna-XM_060994151.1;rna-XM_060985334.1;rna-XM_060989404.1;rna-XM_060997235.1;rna-XM_060987201.1;rna-XM_060981439.1;rna-XM_060997379.1;rna-XM_060998135.1;rna-XM_060982490.1;rna-XM_060982644.1;rna-XM_060978394.1;rna-XM_060987984.1;rna-XM_060986604.1;rna-XM_060995687.1;rna-XM_060978285.1;rna-XM_060986979.1;rna-XM_060984314.1;rna-XM_060986406.1;rna-XM_060987180.1;rna-XM_060981517.1;rna-XM_060996833.1;rna-XM_060979668.1;rna-XM_060979973.1;rna-XM_060980321.1;rna-XM_060980905.1;rna-XM_060988737.1;rna-XM_060998362.1;rna-XM_060988165.1;rna-XM_060978461.1;rna-XM_060992195.1;rna-XM_060985719.1;rna-XM_060992654.1;rna-XM_060980005.1;rna-XM_060994160.1;rna-XM_060994009.1;rna-XM_060990662.1;rna-XM_060977665.1;rna-XM_060978626.1;rna-XM_060995750.1;rna-XM_060993133.1;rna-XM_060995332.1;rna-XM_060978811.1;rna-XM_060985256.1;rna-XM_060996988.1;rna-XM_060986539.1;rna-XM_060995201.1;rna-XM_060980443.1;rna-XM_060986844.1;rna-XM_060998340.1;rna-XM_060994612.1;rna-XM_060980927.1;rna-XM_060988398.1;rna-XM_060978528.1;rna-XM_060977641.1;rna-XM_060984634.1;rna-XM_060998133.1;rna-XM_060991022.1;rna-XM_060993451.1;rna-XM_060990640.1;rna-XM_060982851.1;rna-XM_060979117.1;rna-XM_060982117.1;rna-XM_060992730.1;rna-XM_060982302.1;rna-XM_060998507.1;rna-XM_060996822.1;rna-XM_060995258.1;rna-XM_060984218.1;rna-XM_060981857.1;rna-XM_060987982.1;rna-XM_060997688.1;rna-XM_060978517.1;rna-XM_060996504.1;rna-XM_060986931.1;rna-XM_060977421.1;rna-XM_060983424.1;rna-XM_060979202.1;rna-XM_060980926.1;rna-XM_060986404.1;rna-XM_060996707.1;rna-XM_060991547.1;rna-XM_060984454.1;rna-XM_060987204.1;rna-XM_060984093.1;rna-XM_060994613.1;rna-XM_060984247.1;rna-XM_060978632.1;rna-XM_060985736.1;rna-XM_060997232.1;rna-XM_060980588.1;rna-XM_060979599.1;rna-XM_060982952.1;rna-XM_060995632.1;rna-XM_060992882.1;rna-XM_060997583.1;rna-XM_060982549.1;rna-XM_060994045.1;rna-XM_060978218.1;rna-XM_060993859.1;rna-XM_060994396.1;rna-XM_060982240.1;rna-XM_060987653.1;rna-XM_060988223.1;rna-XM_060995064.1;rna-XM_060996070.1;rna-XM_060979192.1;rna-XM_060985179.1;rna-XM_060985409.1;rna-XM_060996880.1;rna-XM_060990713.1;rna-XM_060987981.1;rna-XM_060995391.1;rna-XM_060996420.1;rna-XM_060986537.1;rna-XM_060993848.1;rna-XM_060989701.1;rna-XM_060980202.1;rna-XM_060995260.1;rna-XM_060998079.1;rna-XM_060993102.1;rna-XM_060986635.1;rna-XM_060977988.1;rna-XM_060977942.1;rna-XM_060977374.1;rna-XM_060985758.1;rna-XM_060986842.1;rna-XM_060992192.1;rna-XM_060994428.1;rna-XM_060979115.1;rna-XM_060985451.1;rna-XM_060986733.1;rna-XM_060981594.1;rna-XM_060993453.1;rna-XM_060993835.1;rna-XM_060983960.1;rna-XM_060988781.1;rna-XM_060983688.1;rna-XM_060994746.1;rna-XM_060990639.1;rna-XM_060995040.1;rna-XM_060997058.1;rna-XM_060991164.1;rna-XM_060981485.1;rna-XM_060978621.1;rna-XM_060998645.1;rna-XM_060989033.1;rna-XM_060994156.1;rna-XM_060977408.1;rna-XM_060992895.1;rna-XM_060981715.1;rna-XM_060991436.1;rna-XM_060984870.1;rna-XM_060997704.1;rna-XM_060997110.1;rna-XM_060986402.1;rna-XM_060994759.1;rna-XM_060986655.1;rna-XM_060989405.1;rna-XM_060995280.1;rna-XM_060995073.1;rna-XM_060987511.1;rna-XM_060981430.1;rna-XM_060978284.1;rna-XM_060984249.1;rna-XM_060997234.1;rna-XM_060984095.1;rna-XM_060981826.1;rna-XM_060983317.1;rna-XM_060985738.1;rna-XM_060992880.1;rna-XM_060997585.1;rna-XM_060982547.1;rna-XM_060982186.1;rna-XM_060996050.1;rna-XM_060977646.1;rna-XM_060997332.1;rna-XM_060983709.1;rna-XM_060985177.1;rna-XM_060984291.1;rna-XM_060995985.1;rna-XM_060980728.1;rna-XM_060994857.1;rna-XM_060982954.1;rna-XM_060986535.1;rna-XM_060986304.1;rna-XM_060987281.1;rna-XM_060996239.1;rna-XM_060977485.1;rna-XM_060992718.1;rna-XM_060991778.1;rna-XM_060984785.1;rna-XM_060981036.1;rna-XM_060996183.1;rna-XM_060982987.1;rna-XM_060988454.1;rna-XM_060986777.1;rna-XM_060997147.1;rna-XM_060984630.1;rna-XM_060993455.1;rna-XM_060980183.1;rna-XM_060985847.1;rna-XM_060978854.1;rna-XM_060997706.1;rna-XM_060977720.1;rna-XM_060991162.1;rna-XM_060994517.1;rna-XM_060994010.1;rna-XM_060978952.1;rna-XM_060995643.1;rna-XM_060995458.1;rna-XM_060994419.1;rna-XM_060995182.1;rna-XM_060978536.1;rna-XM_060983553.1;rna-XM_060981717.1;rna-XM_060995129.1;rna-XM_060987559.1;rna-XM_060985164.1;rna-XM_060981828.1;rna-XM_060988939.1;rna-XM_060981071.1;rna-XM_060981432.1;rna-XM_060984134.1;rna-XM_060986807.1;rna-XM_060996037.1;rna-XM_060980041.1;rna-XM_060994147.1;rna-XM_060997372.1;rna-XM_060987198.1;rna-XM_060983428.1;rna-XM_060994922.1;rna-XM_060979440.1;rna-XM_060996884.1;rna-XM_060984461.1;rna-XM_060987272.1;rna-XM_060977519.1;rna-XM_060985175.1;rna-XM_060995068.1;rna-XM_060982956.1;rna-XM_060986533.1;rna-XM_060992682.1;rna-XM_060996522.1;rna-XM_060979584.1;rna-XM_060989344.1;rna-XM_060997537.1;rna-XM_060979399.1;rna-XM_060978554.1;rna-XM_060987317.1;rna-XM_060988062.1;rna-XM_060995055.1;rna-XM_060991421.1;rna-XM_060979725.1;rna-XM_060983657.1;rna-XM_060986468.1;rna-XM_060984824.1;rna-XM_060980174.1;rna-XM_060982989.1;rna-XM_060984572.1;rna-XM_060982013.1;rna-XM_060994376.1;rna-XM_060989331.1;rna-XM_060984254.1;rna-XM_060992838.1;rna-XM_060991160.1;rna-XM_060995275.1;rna-XM_060982388.1;rna-XM_060993170.1;rna-XM_060983128.1;rna-XM_060994802.1;rna-XM_060982747.1;rna-XM_060987394.1;rna-XM_060984904.1;rna-XM_060983094.1;rna-XM_060979660.1;rna-XM_060983426.1;rna-XM_060979288.1;rna-XM_060977966.1;rna-XM_060984498.1;rna-XM_060990722.1;rna-XM_060985734.1;rna-XM_060992013.1;rna-XM_060978883.1;rna-XM_060996039.1;rna-XM_060994826.1;rna-XM_060997833.1;rna-XM_060995747.1;rna-XM_060978521.1;rna-XM_060992518.1;rna-XM_060994924.1;rna-XM_060995066.1;rna-XM_060990613.1;rna-XM_060987274.1;rna-XM_060994728.1;rna-XM_060981981.1;rna-XM_060978641.1;rna-XM_060979593.1;rna-XM_060996882.1;rna-XM_060990711.1;rna-XM_060994367.1;rna-XM_060993755.1;rna-XM_060977428.1;rna-XM_060984561.1;rna-XM_060978556.1;rna-XM_060993424.1;rna-XM_060983402.1;rna-XM_060991676.1;rna-XM_060984826.1;rna-XM_060997045.1;rna-XM_060977944.1;rna-XM_060989440.1;rna-XM_060984267.1;rna-XM_060993524.1;rna-XM_060985503.1;rna-XM_060986980.1;rna-XM_060995405.1;rna-XM_060995612.1;rna-XM_060977417.1;rna-XM_060987385.1;rna-XM_060982011.1;rna-XM_060994378.1;rna-XM_060983962.1;rna-XM_060979518.1;rna-XM_060989122.1;rna-XM_060982386.1;rna-XM_060995734.1;rna-XM_060978434.1;rna-XM_060985514.1;rna-XM_060997056.1;rna-XM_060994804.1;rna-XM_060996860.1;rna-XM_060994158.1;rna-XM_060977406.1;rna-XM_060985427.1;rna-XM_060978763.1;rna-XM_060981543.1;rna-XM_060986947.1;rna-XM_060992844.1;rna-XM_060984492.1;rna-XM_060983485.1;rna-XM_060995037.1;rna-XM_060978233.1;rna-XM_060995749.1;rna-XM_060992999.1;rna-XM_060992746.1;rna-XM_060987691.1;rna-XM_060991957.1;rna-XM_060982576.1;rna-XM_060998608.1;rna-XM_060992879.1;rna-XM_060994805.1;rna-XM_060983398.1;rna-XM_060992045.1;rna-XM_060981621.1;rna-XM_060987397.1;rna-XM_060984877.1;rna-XM_060980601.1;rna-XM_060983628.1;rna-XM_060982804.1;rna-XM_060994760.1;rna-XM_060989554.1;rna-XM_060986575.1;rna-XM_060985653.1;rna-XM_060983036.1;rna-XM_060987518.1;rna-XM_060994420.1;rna-XM_060982358.1;rna-XM_060996832.1;rna-XM_060979974.1;rna-XM_060995059.1;rna-XM_060982913.1;rna-XM_060988621.1;rna-XM_060993052.1;rna-XM_060980253.1;rna-XM_060979516.1;rna-XM_060992308.1;rna-XM_060996057.1;rna-XM_060977411.1;rna-XM_060987277.1;rna-XM_060993631.1;rna-XM_060981730.1;rna-XM_060977348.1;rna-XM_060998358.1;rna-XM_060997436.1;rna-XM_060981042.1;rna-XM_060985531.1;rna-XM_060984296.1;rna-XM_060986816.1;rna-XM_060987560.1;rna-XM_060996987.1;rna-XM_060979240.1;rna-XM_060995834.1;rna-XM_060998093.1;rna-XM_060996068.1;rna-XM_060994553.1;rna-XM_060980264.1;rna-XM_060985335.1;rna-XM_060979954.1;rna-XM_060995242.1;rna-XM_060983690.1;rna-XM_060997610.1;rna-XM_060998554.1;rna-XM_060981438.1;rna-XM_060982430.1;rna-XM_060982016.1;rna-XM_060998136.1;rna-XM_060978235.1;rna-XM_060992842.1;rna-XM_060983637.1;rna-XM_060986377.1;rna-XM_060989334.1;rna-XM_060983942.1;rna-XM_060986945.1;rna-XM_060984132.1;rna-XM_060984504.1;rna-XM_060982343.1;rna-XM_060977326.1;rna-XM_060978102.1;rna-XM_060994807.1;rna-XM_060988307.1;rna-XM_060996536.1;rna-XM_060981623.1;rna-XM_060985468.1;rna-XM_060993067.1;rna-XM_060981160.1;rna-XM_060997380.1;rna-XM_060982101.1;rna-XM_060982817.1;rna-XM_060979209.1;rna-XM_060995057.1;rna-XM_060988173.1;rna-XM_060996765.1;rna-XM_060979514.1;rna-XM_060989103.1;rna-XM_060991770.1;rna-XM_060981512.1;rna-XM_060985666.1;rna-XM_060987279.1;rna-XM_060984252.1;rna-XM_060995277.1;rna-XM_060986814.1;rna-XM_060993905.1;rna-XM_060993130.1;rna-XM_060984298.1;rna-XM_060985181.1;rna-XM_060991389.1;rna-XM_060978222.1;rna-XM_060985215.1;rna-XM_060981218.1;rna-XM_060993396.1;rna-XM_060985333.1;rna-XM_060993588.1;rna-XM_060988397.1;rna-XM_060989547.1;rna-XM_060980730.1;rna-XM_060982643.1;rna-XM_060994546.1;rna-XM_060992840.1;rna-XM_060996364.1;rna-XM_060982075.1;rna-XM_060992500.1;rna-XM_060994809.1;rna-XM_060982303.1;rna-XM_060977366.1;rna-XM_060995259.1;rna-XM_060980919.1;rna-XM_060991855.1;rna-XM_060989329.1;rna-XM_060981429.1;rna-XM_060992370.1;rna-XM_060996791.1;rna-XM_060996040.1;rna-XM_060992907.1;rna-XM_060977655.1;rna-XM_060995128.1;rna-XM_060985104.1;rna-XM_060995324.1;rna-XM_060992720.1;rna-XM_060989075.1;rna-XM_060992971.1;rna-XM_060990038.1;rna-XM_060979207.1;rna-XM_060984096.1;rna-XM_060986460.1;rna-XM_060985509.1;rna-XM_060997149.1;rna-XM_060982569.1;rna-XM_060988418.1;rna-XM_060994163.1;rna-XM_060988625.1;rna-XM_060981769.1;rna-XM_060996627.1;rna-XM_060983937.1;rna-XM_060993178.1;rna-XM_060985849.1;rna-XM_060983430.1;rna-XM_060995566.1;rna-XM_060984292.1;rna-XM_060992668.1;rna-XM_060985947.1;rna-XM_060984897.1;rna-XM_060982195.1;rna-XM_060979282.1;rna-XM_060988482.1;rna-XM_060995070.1;rna-XM_060994152.1;rna-XM_060987662.1;rna-XM_060991944.1;rna-XM_060987202.1;rna-XM_060983441.1;rna-XM_060986636.1;rna-XM_060993891.1;rna-XM_060994548.1;rna-XM_060978638.1;rna-XM_060995039.1;rna-XM_060989097.1;rna-XM_060986843.1;rna-XM_060979118.1;rna-XM_060994085.1;rna-XM_060995916.1;rna-XM_060992997.1;rna-XM_060985475.1;rna-XM_060979423.1;rna-XM_060995257.1;rna-XM_060989293.1;rna-XM_060997687.1;rna-XM_060987983.1;rna-XM_060997060.1;rna-XM_060977653.1;rna-XM_060981164.1;rna-XM_060998739.1;rna-XM_060987640.1;rna-XM_060982676.1;rna-XM_060980200.1;rna-XM_060980904.1;rna-XM_060996834.1;rna-XM_060979972.1;rna-XM_060992194.1;rna-XM_060985718.1;rna-XM_060983826.1;rna-XM_060989009.1;rna-XM_060980004.1;rna-XM_060994161.1;rna-XM_060977455.1;rna-XM_060991408.1;rna-XM_060982510.1;rna-XM_060989084.1;rna-XM_060994283.1;rna-XM_060984294.1;rna-XM_060987006.1;rna-XM_060997082.1;rna-XM_060981188.1;rna-XM_060996989.1;rna-XM_060986538.1;rna-XM_060980761.1;rna-XM_060995379.1;rna-XM_060991287.1;rna-XM_060983606.1;rna-XM_060994150.1;rna-XM_060978910.1;rna-XM_060993101.1;rna-XM_060982165.1;rna-XM_060993354.1;rna-XM_060990701.1;rna-XM_060989230.1;rna-XM_060977373.1;rna-XM_060979323.1;rna-XM_060997812.1;rna-XM_060992193.1;rna-XM_060986778.1;rna-XM_060978546.1;rna-XM_060994068.1;rna-XM_060982010.1;rna-XM_060982319.1;rna-XM_060991370.1;rna-XM_060986732.1;rna-XM_060993452.1;rna-XM_060996990.1;rna-XM_060993836.1;rna-XM_060979116.1;rna-XM_060983689.1;rna-XM_060986140.1;rna-XM_060990638.1;rna-XM_060991163.1;rna-XM_060994240.1;rna-XM_060993738.1;rna-XM_060998733.1;rna-XM_060986830.1;rna-XM_060978620.1;rna-XM_060995459.1;rna-XM_060984092.1;rna-XM_060977407.1;rna-XM_060978535.1;rna-XM_060994155.1;rna-XM_060984540.1;rna-XM_060983787.1;rna-XM_060991437.1;rna-XM_060982252.1;rna-XM_060990867.1;rna-XM_060993441.1;rna-XM_060981584.1;rna-XM_060980095.1;rna-XM_060986403.1;rna-XM_060993560.1;rna-XM_060978679.1;rna-XM_060981518.1;rna-XM_060977965.1;rna-XM_060991546.1;rna-XM_060987205.1;rna-XM_060988377.1;rna-XM_060984246.1;rna-XM_060978633.1;rna-XM_060985376.1;rna-XM_060998361.1;rna-XM_060985735.1;rna-XM_060982951.1;rna-XM_060994614.1;rna-XM_060978777.1;rna-XM_060992883.1;rna-XM_060982187.1;rna-XM_060994046.1;rna-XM_060982853.1;rna-XM_060980729.1;rna-XM_060996881.1;rna-XM_060988342.1;rna-XM_060993367.1;rna-XM_060987980.1;rna-XM_060980578.1;rna-XM_060994856.1;rna-XM_060981102.1;rna-XM_060986536.1;rna-XM_060978557.1;rna-XM_060996238.1;rna-XM_060987280.1;rna-XM_060987129.1;rna-XM_060981969.1;rna-XM_060997364.1;rna-XM_060994736.1;rna-XM_060991526.1;rna-XM_060984784.1;rna-XM_060987760.1;rna-XM_060978306.1;rna-XM_060982988.1;rna-XM_060985508.1;rna-XM_060986776.1;rna-XM_060997148.1;rna-XM_060994066.1;rna-XM_060987040.1;rna-XM_060996073.1;rna-XM_060993454.1;rna-XM_060997705.1;rna-XM_060992839.1;rna-XM_060983687.1;rna-XM_060985848.1;rna-XM_060994747.1;rna-XM_060994518.1;rna-XM_060991161.1;rna-XM_060982152.1;rna-XM_060996171.1;rna-XM_060977767.1;rna-XM_060977721.1;rna-XM_060984818.1;rna-XM_060982746.1;rna-XM_060978537.1;rna-XM_060981716.1;rna-XM_060994153.1;rna-XM_060996216.1;rna-XM_060991964.1;rna-XM_060986401.1;rna-XM_060997279.1;rna-XM_060987558.1;rna-XM_060979201.1;rna-XM_060995072.1;rna-XM_060984248.1;rna-XM_060996959.1;rna-XM_060998768.1;rna-XM_060997233.1;rna-XM_060984094.1;rna-XM_060981827.1;rna-XM_060997586.1;rna-XM_060985737.1;rna-XM_060994044.1;rna-XM_060984300.1;rna-XM_060998866.1;rna-XM_060977645.1;rna-XM_060981320.1;rna-XM_060983209.1;rna-XM_060983432.1;rna-XM_060996195.1;rna-XM_060985178.1;rna-XM_060982219.1;rna-XM_060986534.1;rna-XM_060992719.1;rna-XM_060995620.1;rna-XM_060994858.1;rna-XM_060995897.1;rna-XM_060977486.1;rna-XM_060987282.1;rna-XM_060996792.1;rna-XM_060985461.1;rna-XM_060977656.1;rna-XM_060995056.1;rna-XM_060988061.1;rna-XM_060994026.1;rna-XM_060981760.1;rna-XM_060979726.1;rna-XM_060991675.1;rna-XM_060995406.1;rna-XM_060998183.1;rna-XM_060987438.1;rna-XM_060983138.1;rna-XM_060985951.1;rna-XM_060982014.1;rna-XM_060992694.1;rna-XM_060994945.1;rna-XM_060997142.1;rna-XM_060998775.1;rna-XM_060994703.1;rna-XM_060996158.1;rna-XM_060982341.1;rna-XM_060982387.1;rna-XM_060995274.1;rna-XM_060995733.1;rna-XM_060997055.1;rna-XM_060987427.1;rna-XM_060984255.1;rna-XM_060983127.1;rna-XM_060986510.1;rna-XM_060984905.1;rna-XM_060987393.1;rna-XM_060994388.1;rna-XM_060978760.1;rna-XM_060985250.1;rna-XM_060981718.1;rna-XM_060981542.1;rna-XM_060993636.1;rna-XM_060984035.1;rna-XM_060981829.1;rna-XM_060978072.1;rna-XM_060981431.1;rna-XM_060997429.1;rna-XM_060978882.1;rna-XM_060980040.1;rna-XM_060994148.1;rna-XM_060992979.1;rna-XM_060996038.1;rna-XM_060981882.1;rna-XM_060995130.1;rna-XM_060991390.1;rna-XM_060997734.1;rna-XM_060983427.1;rna-XM_060995067.1;rna-XM_060998339.1;rna-XM_060984046.1;rna-XM_060992815.1;rna-XM_060991455.1;rna-XM_060979441.1;rna-XM_060995755.1;rna-XM_060996885.1;rna-XM_060987273.1;rna-XM_060981061.1;rna-XM_060985176.1;rna-XM_060982550.1;rna-XM_060982955.1;rna-XM_060986532.1;rna-XM_060994814.1;rna-XM_060979585.1;rna-XM_060995528.1;rna-XM_060978553.1;rna-XM_060994039.1;rna-XM_060995054.1;rna-XM_060993876.1;rna-XM_060989134.1;rna-XM_060983656.1;rna-XM_060997046.1;rna-XM_060984825.1;rna-XM_060977943.1;rna-XM_060985504.1;rna-XM_060988315.1;rna-XM_060977416.1;rna-XM_060993974.1;rna-XM_060982012.1;rna-XM_060988620.1;rna-XM_060979517.1;rna-XM_060985030.1;rna-XM_060996223.1;rna-XM_060989330.1;rna-XM_060985283.1;rna-XM_060998359.1;rna-XM_060981028.1;rna-XM_060980371.1;rna-XM_060995735.1;rna-XM_060992278.1;rna-XM_060997057.1;rna-XM_060994803.1;rna-XM_060978895.1;rna-XM_060994157.1;rna-XM_060989036.1;rna-XM_060977691.1;rna-XM_060991435.1;rna-XM_060978762.1;rna-XM_060983425.1;rna-XM_060982859.1;rna-XM_060995746.1;rna-XM_060995953.1;rna-XM_060985733.1;rna-XM_060993501.1;rna-XM_060991290.1;rna-XM_060994146.1;rna-XM_060978520.1;rna-XM_060996247.1;rna-XM_060982639.1;rna-XM_060996883.1;rna-XM_060987275.1;rna-XM_060995942.1;rna-XM_060985768.1;rna-XM_060990712.1;rna-XM_060977384.1;rna-XM_060995163.1;rna-XM_060994366.1;rna-XM_060979583.1;rna-XM_060993327.1;rna-XM_060984562.1;rna-XM_060998204.1;rna-XM_060978555.1;rna-XM_060980625.1;rna-XM_060978786.1;rna-XM_060986530.1;rna-XM_060978740.1;rna-XM_060991971.1
GO:0002551	2	0	rna-XM_060993755.1;rna-XM_060984877.1
GO:0003883	1	0	rna-XM_060993215.1
GO:0044391	140	0	rna-XM_060994738.1;rna-XM_060981538.1;rna-XM_060995787.1;rna-XM_060997884.1;rna-XM_060991547.1;rna-XM_060981643.1;rna-XM_060978210.1;rna-XM_060984800.1;rna-XM_060994218.1;rna-XM_060978753.1;rna-XM_060996417.1;rna-XM_060996341.1;rna-XM_060982116.1;rna-XM_060987465.1;rna-XM_060982636.1;rna-XM_060981941.1;rna-XM_060986458.1;rna-XM_060987211.1;rna-XM_060982033.1;rna-XM_060983830.1;rna-XM_060983100.1;rna-XM_060989291.1;rna-XM_060977700.1;rna-XM_060985258.1;rna-XM_060987814.1;rna-XM_060982196.1;rna-XM_060994558.1;rna-XM_060984107.1;rna-XM_060985250.1;rna-XM_060988004.1;rna-XM_060987187.1;rna-XM_060984126.1;rna-XM_060977422.1;rna-XM_060985607.1;rna-XM_060977526.1;rna-XM_060994739.1;rna-XM_060987556.1;rna-XM_060977737.1;rna-XM_060991546.1;rna-XM_060989075.1;rna-XM_060986159.1;rna-XM_060981806.1;rna-XM_060979119.1;rna-XM_060981886.1;rna-XM_060978777.1;rna-XM_060988700.1;rna-XM_060981170.1;rna-XM_060998463.1;rna-XM_060978946.1;rna-XM_060998040.1;rna-XM_060996226.1;rna-XM_060996245.1;rna-XM_060979880.1;rna-XM_060981753.1;rna-XM_060980680.1;rna-XM_060978939.1;rna-XM_060986457.1;rna-XM_060982032.1;rna-XM_060983831.1;rna-XM_060983397.1;rna-XM_060986290.1;rna-XM_060980555.1;rna-XM_060977862.1;rna-XM_060983052.1;rna-XM_060986324.1;rna-XM_060978478.1;rna-XM_060978916.1;rna-XM_060981942.1;rna-XM_060982675.1;rna-XM_060984972.1;rna-XM_060987244.1;rna-XM_060996148.1;rna-XM_060982102.1;rna-XM_060978198.1;rna-XM_060993955.1;rna-XM_060984437.1;rna-XM_060992013.1;rna-XM_060981634.1;rna-XM_060981453.1;rna-XM_060998464.1;rna-XM_060978947.1;rna-XM_060984328.1;rna-XM_060991771.1;rna-XM_060981529.1;rna-XM_060984987.1;rna-XM_060982657.1;rna-XM_060979928.1;rna-XM_060979758.1;rna-XM_060977702.1;rna-XM_060996578.1;rna-XM_060986060.1;rna-XM_060977767.1;rna-XM_060986410.1;rna-XM_060996347.1;rna-XM_060980552.1;rna-XM_060984090.1;rna-XM_060995205.1;rna-XM_060994325.1;rna-XM_060977634.1;rna-XM_060993100.1;rna-XM_060979663.1;rna-XM_060994238.1;rna-XM_060978097.1;rna-XM_060978197.1;rna-XM_060984098.1;rna-XM_060995289.1;rna-XM_060987970.1;rna-XM_060993701.1;rna-XM_060998530.1;rna-XM_060984135.1;rna-XM_060996512.1;rna-XM_060979575.1;rna-XM_060992768.1;rna-XM_060978948.1;rna-XM_060994393.1;rna-XM_060994048.1;rna-XM_060984116.1;rna-XM_060991770.1;rna-XM_060997185.1;rna-XM_060984732.1;rna-XM_060979678.1;rna-XM_060980894.1;rna-XM_060986474.1;rna-XM_060982034.1;rna-XM_060977701.1;rna-XM_060985514.1;rna-XM_060993924.1;rna-XM_060983103.1;rna-XM_060977909.1;rna-XM_060978128.1;rna-XM_060994411.1;rna-XM_060993001.1;rna-XM_060986788.1;rna-XM_060987815.1;rna-XM_060978786.1;rna-XM_060980247.1;rna-XM_060987188.1;rna-XM_060983629.1;rna-XM_060981354.1;rna-XM_060977633.1
GO:0001222	7	0	rna-XM_060978854.1;rna-XM_060977348.1;rna-XM_060998324.1;rna-XM_060977358.1;rna-XM_060994459.1;rna-XM_060984131.1;rna-XM_060984132.1
GO:0043060	1	0	rna-XM_060981466.1
GO:0003874	1	0	rna-XM_060985495.1
GO:0044390	30	0	rna-XM_060997943.1;rna-XM_060991675.1;rna-XM_060991676.1;rna-XM_060994404.1;rna-XM_060985734.1;rna-XM_060988939.1;rna-XM_060985733.1;rna-XM_060985736.1;rna-XM_060985735.1;rna-XM_060985738.1;rna-XM_060985737.1;rna-XM_060992979.1;rna-XM_060994409.1;rna-XM_060994408.1;rna-XM_060994406.1;rna-XM_060994405.1;rna-XM_060997107.1;rna-XM_060989335.1;rna-XM_060985412.1;rna-XM_060985413.1;rna-XM_060996655.1;rna-XM_060995563.1;rna-XM_060989147.1;rna-XM_060983919.1;rna-XM_060997875.1;rna-XM_060991115.1;rna-XM_060987143.1;rna-XM_060989348.1;rna-XM_060979122.1;rna-XM_060979121.1
GO:0001221	26	0	rna-XM_060998324.1;rna-XM_060977358.1;rna-XM_060987052.1;rna-XM_060987370.1;rna-XM_060994792.1;rna-XM_060986804.1;rna-XM_060987367.1;rna-XM_060997812.1;rna-XM_060978088.1;rna-XM_060987368.1;rna-XM_060984131.1;rna-XM_060994793.1;rna-XM_060987369.1;rna-XM_060984132.1;rna-XM_060978854.1;rna-XM_060991974.1;rna-XM_060977348.1;rna-XM_060994459.1;rna-XM_060980830.1;rna-XM_060987371.1;rna-XM_060982232.1;rna-XM_060987372.1;rna-XM_060982233.1;rna-XM_060987373.1;rna-XM_060995890.1;rna-XM_060991973.1
GO:0043062	50	0	rna-XM_060996332.1;rna-XM_060996585.1;rna-XM_060986636.1;rna-XM_060979994.1;rna-XM_060995429.1;rna-XM_060988528.1;rna-XM_060994064.1;rna-XM_060987937.1;rna-XM_060981998.1;rna-XM_060988802.1;rna-XM_060984523.1;rna-XM_060984291.1;rna-XM_060990902.1;rna-XM_060981400.1;rna-XM_060990048.1;rna-XM_060993328.1;rna-XM_060981399.1;rna-XM_060997841.1;rna-XM_060979319.1;rna-XM_060990651.1;rna-XM_060977825.1;rna-XM_060990899.1;rna-XM_060986635.1;rna-XM_060995702.1;rna-XM_060988527.1;rna-XM_060997795.1;rna-XM_060995420.1;rna-XM_060994063.1;rna-XM_060995704.1;rna-XM_060993202.1;rna-XM_060993200.1;rna-XM_060988803.1;rna-XM_060991515.1;rna-XM_060998589.1;rna-XM_060993199.1;rna-XM_060988361.1;rna-XM_060994688.1;rna-XM_060984294.1;rna-XM_060997245.1;rna-XM_060985531.1;rna-XM_060977679.1;rna-XM_060998590.1;rna-XM_060995437.1;rna-XM_060992874.1;rna-XM_060989593.1;rna-XM_060977826.1;rna-XM_060990652.1;rna-XM_060979316.1;rna-XM_060985486.1;rna-XM_060990650.1
GO:0003876	9	0	rna-XM_060987625.1;rna-XM_060987626.1;rna-XM_060987627.1;rna-XM_060987628.1;rna-XM_060987622.1;rna-XM_060987623.1;rna-XM_060987624.1;rna-XM_060987630.1;rna-XM_060987629.1
GO:0003878	1	0	rna-XM_060979258.1
GO:0043063	17	0	rna-XM_060988802.1;rna-XM_060988803.1;rna-XM_060984523.1;rna-XM_060996585.1;rna-XM_060988361.1;rna-XM_060979994.1;rna-XM_060995702.1;rna-XM_060994688.1;rna-XM_060977679.1;rna-XM_060993328.1;rna-XM_060994064.1;rna-XM_060994063.1;rna-XM_060995704.1;rna-XM_060989593.1;rna-XM_060979316.1;rna-XM_060985486.1;rna-XM_060979319.1
GO:0070651	1	0	rna-XM_060982535.1
GO:0043066	150	0	rna-XM_060988856.1;rna-XM_060994196.1;rna-XM_060977358.1;rna-XM_060991547.1;rna-XM_060982914.1;rna-XM_060979741.1;rna-XM_060987438.1;rna-XM_060990701.1;rna-XM_060981685.1;rna-XM_060980738.1;rna-XM_060979599.1;rna-XM_060979304.1;rna-XM_060983752.1;rna-XM_060995918.1;rna-XM_060996998.1;rna-XM_060986043.1;rna-XM_060983756.1;rna-XM_060988223.1;rna-XM_060986901.1;rna-XM_060992750.1;rna-XM_060995064.1;rna-XM_060998816.1;rna-XM_060979737.1;rna-XM_060977366.1;rna-XM_060990713.1;rna-XM_060984259.1;rna-XM_060981854.1;rna-XM_060995903.1;rna-XM_060995459.1;rna-XM_060983838.1;rna-XM_060989348.1;rna-XM_060982233.1;rna-XM_060987411.1;rna-XM_060983722.1;rna-XM_060995527.1;rna-XM_060985865.1;rna-XM_060996067.1;rna-XM_060992716.1;rna-XM_060984525.1;rna-XM_060980445.1;rna-XM_060997943.1;rna-XM_060988857.1;rna-XM_060977794.1;rna-XM_060980692.1;rna-XM_060994199.1;rna-XM_060991546.1;rna-XM_060979264.1;rna-XM_060991156.1;rna-XM_060980737.1;rna-XM_060979740.1;rna-XM_060982913.1;rna-XM_060994481.1;rna-XM_060987409.1;rna-XM_060983751.1;rna-XM_060978777.1;rna-XM_060991085.1;rna-XM_060998177.1;rna-XM_060989335.1;rna-XM_060982410.1;rna-XM_060986902.1;rna-XM_060981999.1;rna-XM_060994474.1;rna-XM_060977348.1;rna-XM_060989147.1;rna-XM_060995063.1;rna-XM_060992751.1;rna-XM_060990714.1;rna-XM_060993367.1;rna-XM_060981693.1;rna-XM_060982078.1;rna-XM_060988860.1;rna-XM_060993949.1;rna-XM_060984258.1;rna-XM_060981855.1;rna-XM_060982232.1;rna-XM_060992622.1;rna-XM_060994387.1;rna-XM_060979929.1;rna-XM_060986448.1;rna-XM_060988858.1;rna-XM_060994198.1;rna-XM_060981073.1;rna-XM_060979743.1;rna-XM_060978198.1;rna-XM_060995570.1;rna-XM_060995977.1;rna-XM_060978118.1;rna-XM_060980736.1;rna-XM_060978506.1;rna-XM_060996996.1;rna-XM_060983750.1;rna-XM_060988474.1;rna-XM_060986041.1;rna-XM_060996491.1;rna-XM_060993951.1;rna-XM_060984132.1;rna-XM_060988839.1;rna-XM_060996649.1;rna-XM_060994200.1;rna-XM_060979739.1;rna-XM_060984523.1;rna-XM_060981694.1;rna-XM_060997897.1;rna-XM_060985557.1;rna-XM_060982077.1;rna-XM_060988861.1;rna-XM_060997664.1;rna-XM_060993948.1;rna-XM_060980598.1;rna-XM_060991115.1;rna-XM_060982171.1;rna-XM_060981852.1;rna-XM_060987413.1;rna-XM_060985046.1;rna-XM_060980590.1;rna-XM_060979491.1;rna-XM_060992714.1;rna-XM_060988859.1;rna-XM_060982352.1;rna-XM_060988855.1;rna-XM_060994197.1;rna-XM_060980735.1;rna-XM_060979742.1;rna-XM_060995911.1;rna-XM_060991290.1;rna-XM_060995612.1;rna-XM_060993950.1;rna-XM_060980232.1;rna-XM_060998847.1;rna-XM_060986900.1;rna-XM_060984131.1;rna-XM_060993221.1;rna-XM_060995159.1;rna-XM_060982117.1;rna-XM_060979738.1;rna-XM_060984524.1;rna-XM_060995065.1;rna-XM_060989168.1;rna-XM_060982076.1;rna-XM_060977747.1;rna-XM_060990712.1;rna-XM_060994896.1;rna-XM_060981853.1;rna-XM_060995458.1;rna-XM_060994608.1;rna-XM_060991990.1;rna-XM_060978786.1;rna-XM_060991287.1;rna-XM_060992715.1;rna-XM_060997513.1
GO:0043065	110	0	rna-XM_060988291.1;rna-XM_060995327.1;rna-XM_060992260.1;rna-XM_060996624.1;rna-XM_060991547.1;rna-XM_060998360.1;rna-XM_060988890.1;rna-XM_060983752.1;rna-XM_060983808.1;rna-XM_060993953.1;rna-XM_060994406.1;rna-XM_060995486.1;rna-XM_060992840.1;rna-XM_060980045.1;rna-XM_060987306.1;rna-XM_060993625.1;rna-XM_060997458.1;rna-XM_060996655.1;rna-XM_060992276.1;rna-XM_060997346.1;rna-XM_060979281.1;rna-XM_060998665.1;rna-XM_060995640.1;rna-XM_060979285.1;rna-XM_060993980.1;rna-XM_060995714.1;rna-XM_060995319.1;rna-XM_060992849.1;rna-XM_060982815.1;rna-XM_060992267.1;rna-XM_060984204.1;rna-XM_060991546.1;rna-XM_060989075.1;rna-XM_060995407.1;rna-XM_060993491.1;rna-XM_060983751.1;rna-XM_060978777.1;rna-XM_060994409.1;rna-XM_060995633.1;rna-XM_060994405.1;rna-XM_060995366.1;rna-XM_060987307.1;rna-XM_060995713.1;rna-XM_060989411.1;rna-XM_060979279.1;rna-XM_060984121.1;rna-XM_060988482.1;rna-XM_060995358.1;rna-XM_060993484.1;rna-XM_060992078.1;rna-XM_060994404.1;rna-XM_060988481.1;rna-XM_060997460.1;rna-XM_060980152.1;rna-XM_060992013.1;rna-XM_060983750.1;rna-XM_060995382.1;rna-XM_060994408.1;rna-XM_060996491.1;rna-XM_060992842.1;rna-XM_060987304.1;rna-XM_060993627.1;rna-XM_060991771.1;rna-XM_060981190.1;rna-XM_060988839.1;rna-XM_060996649.1;rna-XM_060987308.1;rna-XM_060992839.1;rna-XM_060998192.1;rna-XM_060983919.1;rna-XM_060987143.1;rna-XM_060979122.1;rna-XM_060987640.1;rna-XM_060997344.1;rna-XM_060995349.1;rna-XM_060994468.1;rna-XM_060993954.1;rna-XM_060988412.1;rna-XM_060982185.1;rna-XM_060989028.1;rna-XM_060991392.1;rna-XM_060997525.1;rna-XM_060986330.1;rna-XM_060987305.1;rna-XM_060991770.1;rna-XM_060996247.1;rna-XM_060993626.1;rna-XM_060995159.1;rna-XM_060979239.1;rna-XM_060997457.1;rna-XM_060994222.1;rna-XM_060996550.1;rna-XM_060983395.1;rna-XM_060988741.1;rna-XM_060979984.1;rna-XM_060992254.1;rna-XM_060985514.1;rna-XM_060983810.1;rna-XM_060996558.1;rna-XM_060979280.1;rna-XM_060995643.1;rna-XM_060983530.1;rna-XM_060997347.1;rna-XM_060979284.1;rna-XM_060995375.1;rna-XM_060992874.1;rna-XM_060979878.1;rna-XM_060979121.1;rna-XM_060978786.1;rna-XM_060984736.1
GO:0071985	21	0	rna-XM_060982629.1;rna-XM_060984493.1;rna-XM_060993178.1;rna-XM_060977817.1;rna-XM_060996624.1;rna-XM_060981028.1;rna-XM_060979593.1;rna-XM_060981030.1;rna-XM_060985717.1;rna-XM_060981164.1;rna-XM_060985718.1;rna-XM_060992978.1;rna-XM_060985719.1;rna-XM_060993075.1;rna-XM_060994924.1;rna-XM_060996248.1;rna-XM_060987317.1;rna-XM_060981542.1;rna-XM_060996627.1;rna-XM_060981543.1;rna-XM_060996628.1
GO:0071986	2	0	rna-XM_060977691.1;rna-XM_060989237.1
GO:0055037	44	0	rna-XM_060981971.1;rna-XM_060982104.1;rna-XM_060994420.1;rna-XM_060990938.1;rna-XM_060995741.1;rna-XM_060990937.1;rna-XM_060982100.1;rna-XM_060994548.1;rna-XM_060984454.1;rna-XM_060991159.1;rna-XM_060979599.1;rna-XM_060982224.1;rna-XM_060982952.1;rna-XM_060982225.1;rna-XM_060982016.1;rna-XM_060982226.1;rna-XM_060982227.1;rna-XM_060984572.1;rna-XM_060982013.1;rna-XM_060982012.1;rna-XM_060982011.1;rna-XM_060993074.1;rna-XM_060982010.1;rna-XM_060983637.1;rna-XM_060978160.1;rna-XM_060978980.1;rna-XM_060991022.1;rna-XM_060991160.1;rna-XM_060991162.1;rna-XM_060991161.1;rna-XM_060991164.1;rna-XM_060991163.1;rna-XM_060995771.1;rna-XM_060995770.1;rna-XM_060982954.1;rna-XM_060993755.1;rna-XM_060982955.1;rna-XM_060984877.1;rna-XM_060982956.1;rna-XM_060994419.1;rna-XM_060997841.1;rna-XM_060996869.1;rna-XM_060978763.1;rna-XM_060978762.1
GO:0015858	12	0	rna-XM_060994834.1;rna-XM_060994845.1;rna-XM_060994836.1;rna-XM_060981720.1;rna-XM_060982779.1;rna-XM_060994842.1;rna-XM_060994831.1;rna-XM_060981722.1;rna-XM_060994844.1;rna-XM_060994832.1;rna-XM_060994843.1;rna-XM_060994833.1
GO:0055038	10	0	rna-XM_060994420.1;rna-XM_060993755.1;rna-XM_060984877.1;rna-XM_060994419.1;rna-XM_060984572.1;rna-XM_060994548.1;rna-XM_060983637.1;rna-XM_060984454.1;rna-XM_060978763.1;rna-XM_060978762.1

### Sheet: Diet_R4_GO
Tag	GO Term	GO Name	GO Category	Adj. P-value	P-value	Nr Test	Nr Reference	Not Annot Test	Not Annot Ref	enrichment
	GO:0051179	localization	BIOLOGICAL_PROCESS	1	0.00209677	2	2609	46	10022	0.201722
	GO:0008586	imaginal disc-derived wing vein morphogenesis	BIOLOGICAL_PROCESS	1	0.00281502	2	19	46	12612	27.6996
	GO:0005975	carbohydrate metabolic process	BIOLOGICAL_PROCESS	1	0.00347533	5	266	43	12365	4.94635
	GO:0031010	ISWI-type complex	CELLULAR_COMPONENT	1	0.00378579	1	0	47	12631	#DIV/0!
	GO:0008623	CHRAC	CELLULAR_COMPONENT	1	0.00378579	1	0	47	12631	#DIV/0!
	GO:0043121	neurotrophin binding	MOLECULAR_FUNCTION	1	0.00378579	1	0	47	12631	#DIV/0!
	GO:0004614	phosphoglucomutase activity	MOLECULAR_FUNCTION	1	0.00378579	1	0	47	12631	#DIV/0!
	GO:0004689	phosphorylase kinase activity	MOLECULAR_FUNCTION	1	0.00378579	1	0	47	12631	#DIV/0!
	GO:0004802	transketolase activity	MOLECULAR_FUNCTION	1	0.00378579	1	0	47	12631	#DIV/0!
	GO:0008346	larval walking behavior	BIOLOGICAL_PROCESS	1	0.00378579	1	0	47	12631	#DIV/0!
	GO:0004134	4-alpha-glucanotransferase activity	MOLECULAR_FUNCTION	1	0.00378579	1	0	47	12631	#DIV/0!
	GO:0004135	amylo-alpha-1,6-glucosidase activity	MOLECULAR_FUNCTION	1	0.00378579	1	0	47	12631	#DIV/0!
	GO:0070825	chrorion micropyle	CELLULAR_COMPONENT	1	0.00755754	1	1	47	12630	263.146
	GO:0061154	endothelial tube morphogenesis	BIOLOGICAL_PROCESS	1	0.00755754	1	1	47	12630	263.146
	GO:0097101	blood vessel endothelial cell fate specification	BIOLOGICAL_PROCESS	1	0.00755754	1	1	47	12630	263.146
	GO:0019493	L-arginine catabolic process to L-proline	BIOLOGICAL_PROCESS	1	0.00755754	1	1	47	12630	263.146
	GO:0019544	L-arginine catabolic process to L-glutamate	BIOLOGICAL_PROCESS	1	0.00755754	1	1	47	12630	263.146
	GO:0032529	follicle cell microvillus organization	BIOLOGICAL_PROCESS	1	0.00755754	1	1	47	12630	263.146
	GO:0060842	arterial endothelial cell differentiation	BIOLOGICAL_PROCESS	1	0.00755754	1	1	47	12630	263.146
	GO:0060847	endothelial cell fate specification	BIOLOGICAL_PROCESS	1	0.00755754	1	1	47	12630	263.146
	GO:0060846	blood vessel endothelial cell fate commitment	BIOLOGICAL_PROCESS	1	0.00755754	1	1	47	12630	263.146
	GO:0060844	arterial endothelial cell fate commitment	BIOLOGICAL_PROCESS	1	0.00755754	1	1	47	12630	263.146
	GO:0002193	MAML1-RBP-Jkappa- ICN1 complex	CELLULAR_COMPONENT	1	0.00755754	1	1	47	12630	263.146
	GO:0016744	transketolase or transaldolase activity	MOLECULAR_FUNCTION	1	0.00755754	1	1	47	12630	263.146
	GO:0090599	alpha-glucosidase activity	MOLECULAR_FUNCTION	1	0.00755754	1	1	47	12630	263.146
	GO:1990089	response to nerve growth factor	BIOLOGICAL_PROCESS	1	0.00755754	1	1	47	12630	263.146
	GO:1990090	cellular response to nerve growth factor stimulus	BIOLOGICAL_PROCESS	1	0.00755754	1	1	47	12630	263.146
	GO:0048733	sebaceous gland development	BIOLOGICAL_PROCESS	1	0.00755754	1	1	47	12630	263.146
	GO:0010121	L-arginine catabolic process to proline via ornithine	BIOLOGICAL_PROCESS	1	0.00755754	1	1	47	12630	263.146
	GO:0048771	tissue remodeling	BIOLOGICAL_PROCESS	1	0.00755754	1	1	47	12630	263.146
	GO:0042683	negative regulation of compound eye cone cell fate specification	BIOLOGICAL_PROCESS	1	0.00755754	1	1	47	12630	263.146
	GO:0060486	club cell differentiation	BIOLOGICAL_PROCESS	1	0.00755754	1	1	47	12630	263.146
	GO:0001974	blood vessel remodeling	BIOLOGICAL_PROCESS	1	0.00755754	1	1	47	12630	263.146
	GO:0004587	ornithine aminotransferase activity	MOLECULAR_FUNCTION	1	0.00755754	1	1	47	12630	263.146
	GO:0003214	cardiac left ventricle morphogenesis	BIOLOGICAL_PROCESS	1	0.00755754	1	1	47	12630	263.146
	GO:0003222	ventricular trabecula myocardium morphogenesis	BIOLOGICAL_PROCESS	1	0.00755754	1	1	47	12630	263.146
	GO:0048820	hair follicle maturation	BIOLOGICAL_PROCESS	1	0.00755754	1	1	47	12630	263.146
	GO:0003198	epithelial to mesenchymal transition involved in endocardial cushion formation	BIOLOGICAL_PROCESS	1	0.00755754	1	1	47	12630	263.146
	GO:0003159	morphogenesis of an endothelium	BIOLOGICAL_PROCESS	1	0.00755754	1	1	47	12630	263.146
	GO:0072554	blood vessel lumenization	BIOLOGICAL_PROCESS	1	0.00755754	1	1	47	12630	263.146
	GO:0003139	secondary heart field specification	BIOLOGICAL_PROCESS	1	0.00755754	1	1	47	12630	263.146
	GO:0003128	heart field specification	BIOLOGICAL_PROCESS	1	0.00755754	1	1	47	12630	263.146
	GO:0061344	regulation of cell adhesion involved in heart morphogenesis	BIOLOGICAL_PROCESS	1	0.00755754	1	1	47	12630	263.146
	GO:0120163	negative regulation of cold-induced thermogenesis	BIOLOGICAL_PROCESS	1	0.00755754	1	1	47	12630	263.146
	GO:1901189	positive regulation of ephrin receptor signaling pathway	BIOLOGICAL_PROCESS	1	0.00755754	1	1	47	12630	263.146
	GO:1901187	regulation of ephrin receptor signaling pathway	BIOLOGICAL_PROCESS	1	0.00755754	1	1	47	12630	263.146
	GO:0090263	positive regulation of canonical Wnt signaling pathway	BIOLOGICAL_PROCESS	1	0.00771162	2	33	46	12598	15.9482
	GO:0019098	reproductive behavior	BIOLOGICAL_PROCESS	1	0.00787215	3	105	45	12526	7.51845
	GO:0016757	glycosyltransferase activity	MOLECULAR_FUNCTION	1	0.00901672	4	213	44	12418	4.94171
	GO:0030177	positive regulation of Wnt signaling pathway	BIOLOGICAL_PROCESS	1	0.00904597	2	36	46	12595	14.6192
	GO:0005977	glycogen metabolic process	BIOLOGICAL_PROCESS	1	0.00951208	2	37	46	12594	14.2241
	GO:0006091	generation of precursor metabolites and energy	BIOLOGICAL_PROCESS	1	0.0106765	4	224	44	12407	4.69903
	GO:0044042	glucan metabolic process	BIOLOGICAL_PROCESS	1	0.0109732	2	40	46	12591	13.1573
	GO:0055010	ventricular cardiac muscle tissue morphogenesis	BIOLOGICAL_PROCESS	1	0.0113153	1	2	47	12629	131.573
	GO:0009957	epidermal cell fate specification	BIOLOGICAL_PROCESS	1	0.0113153	1	2	47	12629	131.573
	GO:0009912	auditory receptor cell fate commitment	BIOLOGICAL_PROCESS	1	0.0113153	1	2	47	12629	131.573
	GO:0021983	pituitary gland development	BIOLOGICAL_PROCESS	1	0.0113153	1	2	47	12629	131.573
	GO:1904724	tertiary granule lumen	CELLULAR_COMPONENT	1	0.0113153	1	2	47	12629	131.573
	GO:0060839	endothelial cell fate commitment	BIOLOGICAL_PROCESS	1	0.0113153	1	2	47	12629	131.573
	GO:0060837	blood vessel endothelial cell differentiation	BIOLOGICAL_PROCESS	1	0.0113153	1	2	47	12629	131.573
	GO:0038179	neurotrophin signaling pathway	BIOLOGICAL_PROCESS	1	0.0113153	1	2	47	12629	131.573
	GO:0035912	dorsal aorta morphogenesis	BIOLOGICAL_PROCESS	1	0.0113153	1	2	47	12629	131.573
	GO:0060412	ventricular septum morphogenesis	BIOLOGICAL_PROCESS	1	0.0113153	1	2	47	12629	131.573
	GO:0042682	regulation of compound eye cone cell fate specification	BIOLOGICAL_PROCESS	1	0.0113153	1	2	47	12629	131.573
	GO:0042679	compound eye cone cell fate specification	BIOLOGICAL_PROCESS	1	0.0113153	1	2	47	12629	131.573
	GO:0060317	cardiac epithelial to mesenchymal transition	BIOLOGICAL_PROCESS	1	0.0113153	1	2	47	12629	131.573
	GO:0060379	cardiac muscle cell myoblast differentiation	BIOLOGICAL_PROCESS	1	0.0113153	1	2	47	12629	131.573
	GO:0003229	ventricular cardiac muscle tissue development	BIOLOGICAL_PROCESS	1	0.0113153	1	2	47	12629	131.573
	GO:0003160	endocardium morphogenesis	BIOLOGICAL_PROCESS	1	0.0113153	1	2	47	12629	131.573
	GO:0003157	endocardium development	BIOLOGICAL_PROCESS	1	0.0113153	1	2	47	12629	131.573
	GO:0031477	myosin VII complex	CELLULAR_COMPONENT	1	0.0113153	1	2	47	12629	131.573
	GO:0030216	keratinocyte differentiation	BIOLOGICAL_PROCESS	1	0.0113153	1	2	47	12629	131.573
	GO:0061323	cell proliferation involved in heart morphogenesis	BIOLOGICAL_PROCESS	1	0.0113153	1	2	47	12629	131.573
	GO:0098553	lumenal side of endoplasmic reticulum membrane	CELLULAR_COMPONENT	1	0.0113153	1	2	47	12629	131.573
	GO:0098576	lumenal side of membrane	CELLULAR_COMPONENT	1	0.0113153	1	2	47	12629	131.573
	GO:0090062	regulation of trehalose metabolic process	BIOLOGICAL_PROCESS	1	0.0113153	1	2	47	12629	131.573
	GO:1901143	insulin catabolic process	BIOLOGICAL_PROCESS	1	0.0113153	1	2	47	12629	131.573
	GO:2000136	regulation of cell proliferation involved in heart morphogenesis	BIOLOGICAL_PROCESS	1	0.0113153	1	2	47	12629	131.573
	GO:2000138	positive regulation of cell proliferation involved in heart morphogenesis	BIOLOGICAL_PROCESS	1	0.0113153	1	2	47	12629	131.573
	GO:0060120	inner ear receptor cell fate commitment	BIOLOGICAL_PROCESS	1	0.0113153	1	2	47	12629	131.573
	GO:0006112	energy reserve metabolic process	BIOLOGICAL_PROCESS	1	0.011481	2	41	46	12590	12.8364
	GO:0051234	establishment of localization	BIOLOGICAL_PROCESS	1	0.0118005	2	2190	46	10441	0.240316
	GO:0005976	polysaccharide metabolic process	BIOLOGICAL_PROCESS	1	0.0125269	2	43	46	12588	12.2393
	GO:0035315	hair cell differentiation	BIOLOGICAL_PROCESS	1	0.013065	2	44	46	12587	11.9612
	GO:0035222	wing disc pattern formation	BIOLOGICAL_PROCESS	1	0.013065	2	44	46	12587	11.9612
	GO:0043011	myeloid dendritic cell differentiation	BIOLOGICAL_PROCESS	1	0.0150591	1	3	47	12628	87.7153
	GO:0002437	inflammatory response to antigenic stimulus	BIOLOGICAL_PROCESS	1	0.0150591	1	3	47	12628	87.7153
	GO:0097028	dendritic cell differentiation	BIOLOGICAL_PROCESS	1	0.0150591	1	3	47	12628	87.7153
	GO:0055129	L-proline biosynthetic process	BIOLOGICAL_PROCESS	1	0.0150591	1	3	47	12628	87.7153
	GO:0048060	negative gravitaxis	BIOLOGICAL_PROCESS	1	0.0150591	1	3	47	12628	87.7153
	GO:0035909	aorta morphogenesis	BIOLOGICAL_PROCESS	1	0.0150591	1	3	47	12628	87.7153
	GO:0035907	dorsal aorta development	BIOLOGICAL_PROCESS	1	0.0150591	1	3	47	12628	87.7153
	GO:0050038	L-xylulose reductase (NADPH) activity	MOLECULAR_FUNCTION	1	0.0150591	1	3	47	12628	87.7153
	GO:0097753	membrane bending	BIOLOGICAL_PROCESS	1	0.0150591	1	3	47	12628	87.7153
	GO:0097749	membrane tubulation	BIOLOGICAL_PROCESS	1	0.0150591	1	3	47	12628	87.7153
	GO:0042500	aspartic endopeptidase activity, intramembrane cleaving	MOLECULAR_FUNCTION	1	0.0150591	1	3	47	12628	87.7153
	GO:0010092	specification of animal organ identity	BIOLOGICAL_PROCESS	1	0.0150591	1	3	47	12628	87.7153
	GO:0003272	endocardial cushion formation	BIOLOGICAL_PROCESS	1	0.0150591	1	3	47	12628	87.7153
	GO:0070001	aspartic-type peptidase activity	MOLECULAR_FUNCTION	1	0.0150591	1	3	47	12628	87.7153
	GO:0003203	endocardial cushion morphogenesis	BIOLOGICAL_PROCESS	1	0.0150591	1	3	47	12628	87.7153
	GO:0003177	pulmonary valve development	BIOLOGICAL_PROCESS	1	0.0150591	1	3	47	12628	87.7153
	GO:0030183	B cell differentiation	BIOLOGICAL_PROCESS	1	0.0150591	1	3	47	12628	87.7153
	GO:0061384	heart trabecula morphogenesis	BIOLOGICAL_PROCESS	1	0.0150591	1	3	47	12628	87.7153
	GO:0061383	trabecula morphogenesis	BIOLOGICAL_PROCESS	1	0.0150591	1	3	47	12628	87.7153
	GO:0060002	plus-end directed microfilament motor activity	MOLECULAR_FUNCTION	1	0.0150591	1	3	47	12628	87.7153
	GO:0004190	aspartic-type endopeptidase activity	MOLECULAR_FUNCTION	1	0.0150591	1	3	47	12628	87.7153
	GO:1901142	insulin metabolic process	BIOLOGICAL_PROCESS	1	0.0150591	1	3	47	12628	87.7153
	GO:0001773	myeloid dendritic cell activation	BIOLOGICAL_PROCESS	1	0.0150591	1	3	47	12628	87.7153
	GO:0030279	negative regulation of ossification	BIOLOGICAL_PROCESS	1	0.0150591	1	3	47	12628	87.7153
	GO:0009913	epidermal cell differentiation	BIOLOGICAL_PROCESS	1	0.015903	2	49	46	12582	10.7406
	GO:0006810	transport	BIOLOGICAL_PROCESS	1	0.0180044	2	2119	46	10512	0.248368
	GO:0055008	cardiac muscle tissue morphogenesis	BIOLOGICAL_PROCESS	1	0.0187891	1	4	47	12627	65.7865
	GO:0019682	glyceraldehyde-3-phosphate metabolic process	BIOLOGICAL_PROCESS	1	0.0187891	1	4	47	12627	65.7865
	GO:0006183	GTP biosynthetic process	BIOLOGICAL_PROCESS	1	0.0187891	1	4	47	12627	65.7865
	GO:0006228	UTP biosynthetic process	BIOLOGICAL_PROCESS	1	0.0187891	1	4	47	12627	65.7865
	GO:0035904	aorta development	BIOLOGICAL_PROCESS	1	0.0187891	1	4	47	12627	65.7865
	GO:0022405	hair cycle process	BIOLOGICAL_PROCESS	1	0.0187891	1	4	47	12627	65.7865
	GO:0005997	xylulose metabolic process	BIOLOGICAL_PROCESS	1	0.0187891	1	4	47	12627	65.7865
	GO:0032027	myosin light chain binding	MOLECULAR_FUNCTION	1	0.0187891	1	4	47	12627	65.7865
	GO:0060411	cardiac septum morphogenesis	BIOLOGICAL_PROCESS	1	0.0187891	1	4	47	12627	65.7865
	GO:0001942	hair follicle development	BIOLOGICAL_PROCESS	1	0.0187891	1	4	47	12627	65.7865
	GO:0046051	UTP metabolic process	BIOLOGICAL_PROCESS	1	0.0187891	1	4	47	12627	65.7865
	GO:0003281	ventricular septum development	BIOLOGICAL_PROCESS	1	0.0187891	1	4	47	12627	65.7865
	GO:0036302	atrioventricular canal development	BIOLOGICAL_PROCESS	1	0.0187891	1	4	47	12627	65.7865
	GO:0006527	L-arginine catabolic process	BIOLOGICAL_PROCESS	1	0.0187891	1	4	47	12627	65.7865
	GO:1904813	ficolin-1-rich granule lumen	CELLULAR_COMPONENT	1	0.0187891	1	4	47	12627	65.7865
	GO:0035182	female germline ring canal outer rim	CELLULAR_COMPONENT	1	0.0187891	1	4	47	12627	65.7865
	GO:0004714	transmembrane receptor protein tyrosine kinase activity	MOLECULAR_FUNCTION	1	0.0196233	2	55	46	12576	9.56894
	GO:0007447	imaginal disc pattern formation	BIOLOGICAL_PROCESS	1	0.0222865	2	59	46	12572	8.9202
	GO:0008544	epidermis development	BIOLOGICAL_PROCESS	1	0.0222865	2	59	46	12572	8.9202
	GO:0005964	phosphorylase kinase complex	CELLULAR_COMPONENT	1	0.0225052	1	5	47	12626	52.6292
	GO:0060415	muscle tissue morphogenesis	BIOLOGICAL_PROCESS	1	0.0225052	1	5	47	12626	52.6292
	GO:0042633	hair cycle	BIOLOGICAL_PROCESS	1	0.0225052	1	5	47	12626	52.6292
	GO:0042491	inner ear auditory receptor cell differentiation	BIOLOGICAL_PROCESS	1	0.0225052	1	5	47	12626	52.6292
	GO:0016191	synaptic vesicle uncoating	BIOLOGICAL_PROCESS	1	0.0225052	1	5	47	12626	52.6292
	GO:0048844	artery morphogenesis	BIOLOGICAL_PROCESS	1	0.0225052	1	5	47	12626	52.6292
	GO:0003197	endocardial cushion development	BIOLOGICAL_PROCESS	1	0.0225052	1	5	47	12626	52.6292
	GO:0016461	unconventional myosin complex	CELLULAR_COMPONENT	1	0.0225052	1	5	47	12626	52.6292
	GO:0003176	aortic valve development	BIOLOGICAL_PROCESS	1	0.0225052	1	5	47	12626	52.6292
	GO:0019838	growth factor binding	MOLECULAR_FUNCTION	1	0.0225052	1	5	47	12626	52.6292
	GO:0098554	cytoplasmic side of endoplasmic reticulum membrane	CELLULAR_COMPONENT	1	0.0225052	1	5	47	12626	52.6292
	GO:1901186	positive regulation of ERBB signaling pathway	BIOLOGICAL_PROCESS	1	0.0225052	1	5	47	12626	52.6292
	GO:0072148	epithelial cell fate commitment	BIOLOGICAL_PROCESS	1	0.0225052	1	5	47	12626	52.6292
	GO:0098773	skin epidermis development	BIOLOGICAL_PROCESS	1	0.0225052	1	5	47	12626	52.6292
	GO:0019199	transmembrane receptor protein kinase activity	MOLECULAR_FUNCTION	1	0.0229745	2	60	46	12571	8.77153
	GO:0005576	extracellular region	CELLULAR_COMPONENT	1	0.0256226	5	439	43	12192	2.99711
	GO:0007418	ventral midline development	BIOLOGICAL_PROCESS	1	0.0262076	1	6	47	12625	43.8576
	GO:0005030	neurotrophin receptor activity	MOLECULAR_FUNCTION	1	0.0262076	1	6	47	12625	43.8576
	GO:0032528	microvillus organization	BIOLOGICAL_PROCESS	1	0.0262076	1	6	47	12625	43.8576
	GO:1905314	semi-lunar valve development	BIOLOGICAL_PROCESS	1	0.0262076	1	6	47	12625	43.8576
	GO:0060716	labyrinthine layer blood vessel development	BIOLOGICAL_PROCESS	1	0.0262076	1	6	47	12625	43.8576
	GO:0060711	labyrinthine layer development	BIOLOGICAL_PROCESS	1	0.0262076	1	6	47	12625	43.8576
	GO:0042600	egg chorion	CELLULAR_COMPONENT	1	0.0262076	1	6	47	12625	43.8576
	GO:0106106	cold-induced thermogenesis	BIOLOGICAL_PROCESS	1	0.0262076	1	6	47	12625	43.8576
	GO:0003151	outflow tract morphogenesis	BIOLOGICAL_PROCESS	1	0.0262076	1	6	47	12625	43.8576
	GO:0042171	lysophosphatidic acid acyltransferase activity	MOLECULAR_FUNCTION	1	0.0262076	1	6	47	12625	43.8576
	GO:0120161	regulation of cold-induced thermogenesis	BIOLOGICAL_PROCESS	1	0.0262076	1	6	47	12625	43.8576
	GO:0048505	regulation of timing of cell differentiation	BIOLOGICAL_PROCESS	1	0.0262076	1	6	47	12625	43.8576
	GO:0004089	carbonate dehydratase activity	MOLECULAR_FUNCTION	1	0.0262076	1	6	47	12625	43.8576
	GO:0046620	regulation of organ growth	BIOLOGICAL_PROCESS	1	0.026544	2	65	46	12566	8.09679
	GO:0019842	vitamin binding	MOLECULAR_FUNCTION	1	0.0287866	2	68	46	12563	7.73958
	GO:0006241	CTP biosynthetic process	BIOLOGICAL_PROCESS	1	0.0298962	1	7	47	12624	37.5923
	GO:0060840	artery development	BIOLOGICAL_PROCESS	1	0.0298962	1	7	47	12624	37.5923
	GO:0002021	response to dietary excess	BIOLOGICAL_PROCESS	1	0.0298962	1	7	47	12624	37.5923
	GO:0030976	thiamine pyrophosphate binding	MOLECULAR_FUNCTION	1	0.0298962	1	7	47	12624	37.5923
	GO:0005991	trehalose metabolic process	BIOLOGICAL_PROCESS	1	0.0298962	1	7	47	12624	37.5923
	GO:0007221	positive regulation of transcription of Notch receptor target	BIOLOGICAL_PROCESS	1	0.0298962	1	7	47	12624	37.5923
	GO:0071617	lysophospholipid acyltransferase activity	MOLECULAR_FUNCTION	1	0.0298962	1	7	47	12624	37.5923
	GO:0060428	lung epithelium development	BIOLOGICAL_PROCESS	1	0.0298962	1	7	47	12624	37.5923
	GO:0042676	compound eye cone cell fate commitment	BIOLOGICAL_PROCESS	1	0.0298962	1	7	47	12624	37.5923
	GO:0060479	lung cell differentiation	BIOLOGICAL_PROCESS	1	0.0298962	1	7	47	12624	37.5923
	GO:0060487	lung epithelial cell differentiation	BIOLOGICAL_PROCESS	1	0.0298962	1	7	47	12624	37.5923
	GO:0048644	muscle organ morphogenesis	BIOLOGICAL_PROCESS	1	0.0298962	1	7	47	12624	37.5923
	GO:0042490	mechanoreceptor differentiation	BIOLOGICAL_PROCESS	1	0.0298962	1	7	47	12624	37.5923
	GO:0072318	clathrin coat disassembly	BIOLOGICAL_PROCESS	1	0.0298962	1	7	47	12624	37.5923
	GO:0046036	CTP metabolic process	BIOLOGICAL_PROCESS	1	0.0298962	1	7	47	12624	37.5923
	GO:0003279	cardiac septum development	BIOLOGICAL_PROCESS	1	0.0298962	1	7	47	12624	37.5923
	GO:0060674	placenta blood vessel development	BIOLOGICAL_PROCESS	1	0.0298962	1	7	47	12624	37.5923
	GO:0004550	nucleoside diphosphate kinase activity	MOLECULAR_FUNCTION	1	0.0298962	1	7	47	12624	37.5923
	GO:0003208	cardiac ventricle morphogenesis	BIOLOGICAL_PROCESS	1	0.0298962	1	7	47	12624	37.5923
	GO:0060113	inner ear receptor cell differentiation	BIOLOGICAL_PROCESS	1	0.0298962	1	7	47	12624	37.5923
	GO:0006006	glucose metabolic process	BIOLOGICAL_PROCESS	1	0.0303227	2	70	46	12561	7.51845
	GO:0060828	regulation of canonical Wnt signaling pathway	BIOLOGICAL_PROCESS	1	0.0326866	2	73	46	12558	7.20947
	GO:0055017	cardiac muscle tissue growth	BIOLOGICAL_PROCESS	1	0.0335711	1	8	47	12623	32.8932
	GO:0055023	positive regulation of cardiac muscle tissue growth	BIOLOGICAL_PROCESS	1	0.0335711	1	8	47	12623	32.8932
	GO:0055021	regulation of cardiac muscle tissue growth	BIOLOGICAL_PROCESS	1	0.0335711	1	8	47	12623	32.8932
	GO:0045446	endothelial cell differentiation	BIOLOGICAL_PROCESS	1	0.0335711	1	8	47	12623	32.8932
	GO:0060914	heart formation	BIOLOGICAL_PROCESS	1	0.0335711	1	8	47	12623	32.8932
	GO:0060419	heart growth	BIOLOGICAL_PROCESS	1	0.0335711	1	8	47	12623	32.8932
	GO:0060421	positive regulation of heart growth	BIOLOGICAL_PROCESS	1	0.0335711	1	8	47	12623	32.8932
	GO:0060420	regulation of heart growth	BIOLOGICAL_PROCESS	1	0.0335711	1	8	47	12623	32.8932
	GO:0042675	compound eye cone cell differentiation	BIOLOGICAL_PROCESS	1	0.0335711	1	8	47	12623	32.8932
	GO:0016360	sensory organ precursor cell fate determination	BIOLOGICAL_PROCESS	1	0.0335711	1	8	47	12623	32.8932
	GO:0030536	larval feeding behavior	BIOLOGICAL_PROCESS	1	0.0335711	1	8	47	12623	32.8932
	GO:0072319	vesicle uncoating	BIOLOGICAL_PROCESS	1	0.0335711	1	8	47	12623	32.8932
	GO:0046039	GTP metabolic process	BIOLOGICAL_PROCESS	1	0.0335711	1	8	47	12623	32.8932
	GO:0008052	sensory organ boundary specification	BIOLOGICAL_PROCESS	1	0.0335711	1	8	47	12623	32.8932
	GO:0003206	cardiac chamber morphogenesis	BIOLOGICAL_PROCESS	1	0.0335711	1	8	47	12623	32.8932
	GO:0009209	pyrimidine ribonucleoside triphosphate biosynthetic process	BIOLOGICAL_PROCESS	1	0.0335711	1	8	47	12623	32.8932
	GO:0009208	pyrimidine ribonucleoside triphosphate metabolic process	BIOLOGICAL_PROCESS	1	0.0335711	1	8	47	12623	32.8932
	GO:0003158	endothelium development	BIOLOGICAL_PROCESS	1	0.0335711	1	8	47	12623	32.8932
	GO:0003170	heart valve development	BIOLOGICAL_PROCESS	1	0.0335711	1	8	47	12623	32.8932
	GO:0060582	cell fate determination involved in pattern specification	BIOLOGICAL_PROCESS	1	0.0335711	1	8	47	12623	32.8932
	GO:0060038	cardiac muscle cell proliferation	BIOLOGICAL_PROCESS	1	0.0335711	1	8	47	12623	32.8932
	GO:0060043	regulation of cardiac muscle cell proliferation	BIOLOGICAL_PROCESS	1	0.0335711	1	8	47	12623	32.8932
	GO:0060045	positive regulation of cardiac muscle cell proliferation	BIOLOGICAL_PROCESS	1	0.0335711	1	8	47	12623	32.8932
	GO:1990845	adaptive thermogenesis	BIOLOGICAL_PROCESS	1	0.0335711	1	8	47	12623	32.8932
	GO:0014855	striated muscle cell proliferation	BIOLOGICAL_PROCESS	1	0.0335711	1	8	47	12623	32.8932
	GO:0001892	embryonic placenta development	BIOLOGICAL_PROCESS	1	0.0335711	1	8	47	12623	32.8932
	GO:0003824	catalytic activity	MOLECULAR_FUNCTION	1	0.0342475	25	4601	23	8030	1.42983
	GO:0035265	organ growth	BIOLOGICAL_PROCESS	1	0.0343018	2	75	46	12556	7.01722
	GO:0048638	regulation of developmental growth	BIOLOGICAL_PROCESS	1	0.035943	3	189	45	12442	4.17692
	GO:0042303	molting cycle	BIOLOGICAL_PROCESS	1	0.0367819	2	78	46	12553	6.74733
	GO:0007415	defasciculation of motor neuron axon	BIOLOGICAL_PROCESS	1	0.0372324	1	9	47	12622	29.2384
	GO:0070820	tertiary granule	CELLULAR_COMPONENT	1	0.0372324	1	9	47	12622	29.2384
	GO:0097009	energy homeostasis	BIOLOGICAL_PROCESS	1	0.0372324	1	9	47	12622	29.2384
	GO:0045180	basal cortex	CELLULAR_COMPONENT	1	0.0372324	1	9	47	12622	29.2384
	GO:0042688	crystal cell differentiation	BIOLOGICAL_PROCESS	1	0.0372324	1	9	47	12622	29.2384
	GO:0001659	temperature homeostasis	BIOLOGICAL_PROCESS	1	0.0372324	1	9	47	12622	29.2384
	GO:0006560	proline metabolic process	BIOLOGICAL_PROCESS	1	0.0372324	1	9	47	12622	29.2384
	GO:0050679	positive regulation of epithelial cell proliferation	BIOLOGICAL_PROCESS	1	0.0372324	1	9	47	12622	29.2384
	GO:0006465	signal peptide processing	BIOLOGICAL_PROCESS	1	0.0372324	1	9	47	12622	29.2384
	GO:0030278	regulation of ossification	BIOLOGICAL_PROCESS	1	0.0372324	1	9	47	12622	29.2384
	GO:0045926	negative regulation of growth	BIOLOGICAL_PROCESS	1	0.0393294	2	81	46	12550	6.49743
	GO:0016052	carbohydrate catabolic process	BIOLOGICAL_PROCESS	1	0.0393294	2	81	46	12550	6.49743
	GO:0043009	chordate embryonic development	BIOLOGICAL_PROCESS	1	0.0401932	2	82	46	12549	6.41819
	GO:0015980	energy derivation by oxidation of organic compounds	BIOLOGICAL_PROCESS	1	0.0403132	3	198	45	12433	3.98706
	GO:0005902	microvillus	CELLULAR_COMPONENT	1	0.0408801	1	10	47	12621	26.3146
	GO:0046662	regulation of egg-laying behavior	BIOLOGICAL_PROCESS	1	0.0408801	1	10	47	12621	26.3146
	GO:0002274	myeloid leukocyte activation	BIOLOGICAL_PROCESS	1	0.0408801	1	10	47	12621	26.3146
	GO:0009148	pyrimidine nucleoside triphosphate biosynthetic process	BIOLOGICAL_PROCESS	1	0.0408801	1	10	47	12621	26.3146
	GO:0030513	positive regulation of BMP signaling pathway	BIOLOGICAL_PROCESS	1	0.0408801	1	10	47	12621	26.3146
	GO:0003231	cardiac ventricle development	BIOLOGICAL_PROCESS	1	0.0408801	1	10	47	12621	26.3146
	GO:0061343	cell adhesion involved in heart morphogenesis	BIOLOGICAL_PROCESS	1	0.0408801	1	10	47	12621	26.3146
	GO:0051897	positive regulation of phosphatidylinositol 3-kinase/protein kinase B signal transduction	BIOLOGICAL_PROCESS	1	0.0408801	1	10	47	12621	26.3146
	GO:0001890	placenta development	BIOLOGICAL_PROCESS	1	0.0408801	1	10	47	12621	26.3146
	GO:0043588	skin development	BIOLOGICAL_PROCESS	1	0.0408801	1	10	47	12621	26.3146
	GO:0043229	intracellular organelle	CELLULAR_COMPONENT	1	0.0417387	16	6189	32	6442	0.680293
	GO:0007414	axonal defasciculation	BIOLOGICAL_PROCESS	1	0.0445143	1	11	47	12620	23.9223
	GO:0048013	ephrin receptor signaling pathway	BIOLOGICAL_PROCESS	1	0.0445143	1	11	47	12620	23.9223
	GO:0045296	cadherin binding	MOLECULAR_FUNCTION	1	0.0445143	1	11	47	12620	23.9223
	GO:0008363	larval chitin-based cuticle development	BIOLOGICAL_PROCESS	1	0.0445143	1	11	47	12620	23.9223
	GO:0016868	intramolecular phosphotransferase activity	MOLECULAR_FUNCTION	1	0.0445143	1	11	47	12620	23.9223
	GO:0009147	pyrimidine nucleoside triphosphate metabolic process	BIOLOGICAL_PROCESS	1	0.0445143	1	11	47	12620	23.9223
	GO:1900087	positive regulation of G1/S transition of mitotic cell cycle	BIOLOGICAL_PROCESS	1	0.0445143	1	11	47	12620	23.9223
	GO:0101002	ficolin-1-rich granule	CELLULAR_COMPONENT	1	0.0445143	1	11	47	12620	23.9223
	GO:0042337	cuticle development involved in chitin-based cuticle molting cycle	BIOLOGICAL_PROCESS	1	0.0445143	1	11	47	12620	23.9223
	GO:0004090	carbonyl reductase (NADPH) activity	MOLECULAR_FUNCTION	1	0.0445143	1	11	47	12620	23.9223
	GO:0035293	chitin-based larval cuticle pattern formation	BIOLOGICAL_PROCESS	1	0.0445143	1	11	47	12620	23.9223
	GO:0072132	mesenchyme morphogenesis	BIOLOGICAL_PROCESS	1	0.0445143	1	11	47	12620	23.9223
	GO:0007169	cell surface receptor protein tyrosine kinase signaling pathway	BIOLOGICAL_PROCESS	1	0.0465417	3	210	45	12421	3.75923
	GO:0051093	negative regulation of developmental process	BIOLOGICAL_PROCESS	1	0.0470812	3	211	45	12420	3.74141
	GO:0030111	regulation of Wnt signaling pathway	BIOLOGICAL_PROCESS	1	0.0473578	2	90	46	12541	5.84769
	GO:0022857	transmembrane transporter activity	MOLECULAR_FUNCTION	1	0.0477238	0	892	48	11739	0
	GO:0005215	transporter activity	MOLECULAR_FUNCTION	1	0.0480818	0	936	48	11695	0
	GO:0019388	galactose catabolic process	BIOLOGICAL_PROCESS	1	0.048135	1	12	47	12619	21.9288
	GO:0019321	pentose metabolic process	BIOLOGICAL_PROCESS	1	0.048135	1	12	47	12619	21.9288
	GO:0009996	negative regulation of cell fate specification	BIOLOGICAL_PROCESS	1	0.048135	1	12	47	12619	21.9288
	GO:0061053	somite development	BIOLOGICAL_PROCESS	1	0.048135	1	12	47	12619	21.9288
	GO:0008106	alcohol dehydrogenase (NADP+) activity	MOLECULAR_FUNCTION	1	0.048135	1	12	47	12619	21.9288
	GO:0005984	disaccharide metabolic process	BIOLOGICAL_PROCESS	1	0.048135	1	12	47	12619	21.9288
	GO:0045445	myoblast differentiation	BIOLOGICAL_PROCESS	1	0.048135	1	12	47	12619	21.9288
	GO:0033499	galactose catabolic process via UDP-galactose, Leloir pathway	BIOLOGICAL_PROCESS	1	0.048135	1	12	47	12619	21.9288
	GO:0010002	cardioblast differentiation	BIOLOGICAL_PROCESS	1	0.048135	1	12	47	12619	21.9288
	GO:0003205	cardiac chamber development	BIOLOGICAL_PROCESS	1	0.048135	1	12	47	12619	21.9288
	GO:0097320	plasma membrane tubulation	BIOLOGICAL_PROCESS	1	0.048135	1	12	47	12619	21.9288
	GO:0006536	glutamate metabolic process	BIOLOGICAL_PROCESS	1	0.048135	1	12	47	12619	21.9288
	GO:0006525	arginine metabolic process	BIOLOGICAL_PROCESS	1	0.048135	1	12	47	12619	21.9288
	GO:0001756	somitogenesis	BIOLOGICAL_PROCESS	1	0.048135	1	12	47	12619	21.9288
	GO:0033036	macromolecule localization	BIOLOGICAL_PROCESS	1	0.0482063	0	940	48	11691	0
	GO:0004713	protein tyrosine kinase activity	MOLECULAR_FUNCTION	1	0.0482842	2	91	46	12540	5.78342
	GO:0008285	negative regulation of cell population proliferation	BIOLOGICAL_PROCESS	1	0.0482842	2	91	46	12540	5.78342
	GO:0008233	peptidase activity	MOLECULAR_FUNCTION	1	0.0516205	4	368	44	12263	2.86028
	GO:0033619	membrane protein proteolysis	BIOLOGICAL_PROCESS	1	0.0517422	1	13	47	12618	20.242
	GO:0018991	egg-laying behavior	BIOLOGICAL_PROCESS	1	0.0517422	1	13	47	12618	20.242
	GO:0033002	muscle cell proliferation	BIOLOGICAL_PROCESS	1	0.0517422	1	13	47	12618	20.242
	GO:0060070	canonical Wnt signaling pathway	BIOLOGICAL_PROCESS	1	0.0520558	2	95	46	12536	5.53991
	GO:0007618	mating	BIOLOGICAL_PROCESS	1	0.0530149	2	96	46	12535	5.4822
	GO:0007320	insemination	BIOLOGICAL_PROCESS	1	0.0553361	1	14	47	12617	18.7961
	GO:0010454	negative regulation of cell fate commitment	BIOLOGICAL_PROCESS	1	0.0553361	1	14	47	12617	18.7961
	GO:0046692	sperm competition	BIOLOGICAL_PROCESS	1	0.0553361	1	14	47	12617	18.7961
	GO:1902808	positive regulation of cell cycle G1/S phase transition	BIOLOGICAL_PROCESS	1	0.0553361	1	14	47	12617	18.7961
	GO:0009220	pyrimidine ribonucleotide biosynthetic process	BIOLOGICAL_PROCESS	1	0.0553361	1	14	47	12617	18.7961
	GO:0009218	pyrimidine ribonucleotide metabolic process	BIOLOGICAL_PROCESS	1	0.0553361	1	14	47	12617	18.7961
	GO:0007617	mating behavior	BIOLOGICAL_PROCESS	1	0.0559298	2	99	46	12532	5.31608
	GO:0009205	purine ribonucleoside triphosphate metabolic process	BIOLOGICAL_PROCESS	1	0.0579041	2	101	46	12530	5.21081
	GO:2000737	negative regulation of stem cell differentiation	BIOLOGICAL_PROCESS	1	0.0589166	1	15	47	12616	17.5431
	GO:0021536	diencephalon development	BIOLOGICAL_PROCESS	1	0.0589166	1	15	47	12616	17.5431
	GO:0015926	glucosidase activity	MOLECULAR_FUNCTION	1	0.0589166	1	15	47	12616	17.5431
	GO:0005980	glycogen catabolic process	BIOLOGICAL_PROCESS	1	0.0589166	1	15	47	12616	17.5431
	GO:0050997	quaternary ammonium group binding	MOLECULAR_FUNCTION	1	0.0589166	1	15	47	12616	17.5431
	GO:0060581	cell fate commitment involved in pattern specification	BIOLOGICAL_PROCESS	1	0.0589166	1	15	47	12616	17.5431
	GO:0036396	RNA N6-methyladenosine methyltransferase complex	CELLULAR_COMPONENT	1	0.0589166	1	15	47	12616	17.5431
	GO:0043226	organelle	CELLULAR_COMPONENT	1	0.0590119	17	6309	31	6322	0.709063
	GO:0019318	hexose metabolic process	BIOLOGICAL_PROCESS	1	0.0609107	2	104	46	12527	5.0605
	GO:0140296	general transcription initiation factor binding	MOLECULAR_FUNCTION	1	0.0624839	1	16	47	12615	16.4466
	GO:0090100	positive regulation of transmembrane receptor protein serine/threonine kinase signaling pathway	BIOLOGICAL_PROCESS	1	0.0624839	1	16	47	12615	16.4466
	GO:0042113	B cell activation	BIOLOGICAL_PROCESS	1	0.0624839	1	16	47	12615	16.4466
	GO:0071840	cellular component organization or biogenesis	BIOLOGICAL_PROCESS	1	0.0631914	6	3043	42	9588	0.518855
	GO:0048863	stem cell differentiation	BIOLOGICAL_PROCESS	1	0.0650016	2	108	46	12523	4.87307
	GO:0090659	walking behavior	BIOLOGICAL_PROCESS	1	0.0660379	1	17	47	12614	15.4792
	GO:0046621	negative regulation of organ growth	BIOLOGICAL_PROCESS	1	0.0660379	1	17	47	12614	15.4792
	GO:0009084	glutamine family amino acid biosynthetic process	BIOLOGICAL_PROCESS	1	0.0660379	1	17	47	12614	15.4792
	GO:0048839	inner ear development	BIOLOGICAL_PROCESS	1	0.0660379	1	17	47	12614	15.4792
	GO:0009144	purine nucleoside triphosphate metabolic process	BIOLOGICAL_PROCESS	1	0.0660386	2	109	46	12522	4.82836
	GO:0016798	hydrolase activity, acting on glycosyl bonds	MOLECULAR_FUNCTION	1	0.0670812	2	110	46	12521	4.78447
	GO:0110165	cellular anatomical structure	CELLULAR_COMPONENT	1	0.0693929	33	10090	15	2541	0.860636
	GO:0006012	galactose metabolic process	BIOLOGICAL_PROCESS	1	0.0695787	1	18	47	12613	14.6192
	GO:0042659	regulation of cell fate specification	BIOLOGICAL_PROCESS	1	0.0695787	1	18	47	12613	14.6192
	GO:0035324	female germline ring canal	CELLULAR_COMPONENT	1	0.0695787	1	18	47	12613	14.6192
	GO:0009251	glucan catabolic process	BIOLOGICAL_PROCESS	1	0.0695787	1	18	47	12613	14.6192
	GO:0000272	polysaccharide catabolic process	BIOLOGICAL_PROCESS	1	0.0695787	1	18	47	12613	14.6192
	GO:0018455	alcohol dehydrogenase [NAD(P)+] activity	MOLECULAR_FUNCTION	1	0.0695787	1	18	47	12613	14.6192
	GO:0035270	endocrine system development	BIOLOGICAL_PROCESS	1	0.0695787	1	18	47	12613	14.6192
	GO:0007610	behavior	BIOLOGICAL_PROCESS	1	0.0717978	4	412	44	12219	2.55481
	GO:0016758	hexosyltransferase activity	MOLECULAR_FUNCTION	1	0.0723761	2	115	46	12516	4.57645
	GO:0007620	copulation	BIOLOGICAL_PROCESS	1	0.0731063	1	19	47	12612	13.8498
	GO:0009629	response to gravity	BIOLOGICAL_PROCESS	1	0.0731063	1	19	47	12612	13.8498
	GO:0040034	regulation of development, heterochronic	BIOLOGICAL_PROCESS	1	0.0731063	1	19	47	12612	13.8498
	GO:0048800	antennal morphogenesis	BIOLOGICAL_PROCESS	1	0.0731063	1	19	47	12612	13.8498
	GO:0042332	gravitaxis	BIOLOGICAL_PROCESS	1	0.0731063	1	19	47	12612	13.8498
	GO:0006730	one-carbon metabolic process	BIOLOGICAL_PROCESS	1	0.0731063	1	19	47	12612	13.8498
	GO:0043583	ear development	BIOLOGICAL_PROCESS	1	0.0731063	1	19	47	12612	13.8498
	GO:0005739	mitochondrion	CELLULAR_COMPONENT	1	0.0733764	0	790	48	11841	0
	GO:0043232	intracellular membraneless organelle	CELLULAR_COMPONENT	1	0.0742577	3	2038	45	10593	0.387359
	GO:0043228	membraneless organelle	CELLULAR_COMPONENT	1	0.0742577	3	2038	45	10593	0.387359
	GO:0040008	regulation of growth	BIOLOGICAL_PROCESS	1	0.0751642	3	257	45	12374	3.07174
	GO:0006081	aldehyde metabolic process	BIOLOGICAL_PROCESS	1	0.0766209	1	20	47	12611	13.1573
	GO:0016866	intramolecular transferase activity	MOLECULAR_FUNCTION	1	0.0766209	1	20	47	12611	13.1573
	GO:0005996	monosaccharide metabolic process	BIOLOGICAL_PROCESS	1	0.0778029	2	120	46	12511	4.38576
	GO:0009141	nucleoside triphosphate metabolic process	BIOLOGICAL_PROCESS	1	0.0778029	2	120	46	12511	4.38576
	GO:0002573	myeloid leukocyte differentiation	BIOLOGICAL_PROCESS	1	0.0801224	1	21	47	12610	12.5308
	GO:0010160	formation of animal organ boundary	BIOLOGICAL_PROCESS	1	0.0801224	1	21	47	12610	12.5308
	GO:0050678	regulation of epithelial cell proliferation	BIOLOGICAL_PROCESS	1	0.0801224	1	21	47	12610	12.5308
	GO:0030324	lung development	BIOLOGICAL_PROCESS	1	0.0801224	1	21	47	12610	12.5308
	GO:0030323	respiratory tube development	BIOLOGICAL_PROCESS	1	0.0801224	1	21	47	12610	12.5308
	GO:0016055	Wnt signaling pathway	BIOLOGICAL_PROCESS	1	0.0822347	2	124	46	12507	4.24429
	GO:0006996	organelle organization	BIOLOGICAL_PROCESS	1	0.0824918	2	1654	46	10977	0.318193
	GO:0048190	wing disc dorsal/ventral pattern formation	BIOLOGICAL_PROCESS	1	0.0836109	1	22	47	12609	11.9612
	GO:0065008	regulation of biological quality	BIOLOGICAL_PROCESS	1	0.0847734	1	1236	47	11395	0.212901
	GO:0045172	germline ring canal	CELLULAR_COMPONENT	1	0.0870865	1	23	47	12608	11.4411
	GO:0035051	cardiocyte differentiation	BIOLOGICAL_PROCESS	1	0.0870865	1	23	47	12608	11.4411
	GO:0035017	cuticle pattern formation	BIOLOGICAL_PROCESS	1	0.0870865	1	23	47	12608	11.4411
	GO:0051896	regulation of phosphatidylinositol 3-kinase/protein kinase B signal transduction	BIOLOGICAL_PROCESS	1	0.0870865	1	23	47	12608	11.4411
	GO:0016740	transferase activity	MOLECULAR_FUNCTION	1	0.0871352	11	1721	37	10910	1.68193
	GO:0016043	cellular component organization	BIOLOGICAL_PROCESS	1	0.087314	6	2915	42	9716	0.541638
	GO:0045177	apical part of cell	CELLULAR_COMPONENT	1	0.0878822	2	129	46	12502	4.07978
	GO:0070848	response to growth factor	BIOLOGICAL_PROCESS	1	0.0890256	2	130	46	12501	4.0484
	GO:0071363	cellular response to growth factor stimulus	BIOLOGICAL_PROCESS	1	0.0890256	2	130	46	12501	4.0484
	GO:0007469	antennal development	BIOLOGICAL_PROCESS	1	0.0905492	1	24	47	12607	10.9644
	GO:2000647	negative regulation of stem cell proliferation	BIOLOGICAL_PROCESS	1	0.0905492	1	24	47	12607	10.9644
	GO:0010453	regulation of cell fate commitment	BIOLOGICAL_PROCESS	1	0.0905492	1	24	47	12607	10.9644
	GO:0008407	chaeta morphogenesis	BIOLOGICAL_PROCESS	1	0.0905492	1	24	47	12607	10.9644
	GO:0009311	oligosaccharide metabolic process	BIOLOGICAL_PROCESS	1	0.0905492	1	24	47	12607	10.9644
	GO:0006383	transcription by RNA polymerase III	BIOLOGICAL_PROCESS	1	0.0905492	1	24	47	12607	10.9644
	GO:0030424	axon	CELLULAR_COMPONENT	1	0.0914539	3	280	45	12351	2.81942
	GO:0004683	calcium/calmodulin-dependent protein kinase activity	MOLECULAR_FUNCTION	1	0.0939989	1	25	47	12606	10.5258
	GO:0043467	regulation of generation of precursor metabolites and energy	BIOLOGICAL_PROCESS	1	0.0939989	1	25	47	12606	10.5258
	GO:0044706	multi-multicellular organism process	BIOLOGICAL_PROCESS	1	0.0939989	1	25	47	12606	10.5258
	GO:0035220	wing disc development	BIOLOGICAL_PROCESS	1	0.0951779	3	285	45	12346	2.76996
	GO:0007450	dorsal/ventral pattern formation, imaginal disc	BIOLOGICAL_PROCESS	1	0.0974359	1	26	47	12605	10.121
	GO:0010976	positive regulation of neuron projection development	BIOLOGICAL_PROCESS	1	0.0974359	1	26	47	12605	10.121
	GO:0019320	hexose catabolic process	BIOLOGICAL_PROCESS	1	0.0974359	1	26	47	12605	10.121
	GO:0002168	instar larval development	BIOLOGICAL_PROCESS	1	0.0974359	1	26	47	12605	10.121
	GO:0046365	monosaccharide catabolic process	BIOLOGICAL_PROCESS	1	0.0974359	1	26	47	12605	10.121
	GO:0048859	formation of anatomical boundary	BIOLOGICAL_PROCESS	1	0.0974359	1	26	47	12605	10.121
	GO:0001837	epithelial to mesenchymal transition	BIOLOGICAL_PROCESS	1	0.0974359	1	26	47	12605	10.121
	GO:0006221	pyrimidine nucleotide biosynthetic process	BIOLOGICAL_PROCESS	1	0.10086	1	27	47	12604	9.74614
	GO:0000045	autophagosome assembly	BIOLOGICAL_PROCESS	1	0.10086	1	27	47	12604	9.74614
	GO:0008345	larval locomotory behavior	BIOLOGICAL_PROCESS	1	0.10086	1	27	47	12604	9.74614
	GO:1905037	autophagosome organization	BIOLOGICAL_PROCESS	1	0.10086	1	27	47	12604	9.74614
	GO:0005622	intracellular anatomical structure	CELLULAR_COMPONENT	1	0.103735	23	7589	25	5042	0.797517
	GO:0061174	type I terminal bouton	CELLULAR_COMPONENT	1	0.104272	1	28	47	12603	9.39807
	GO:0035019	somatic stem cell population maintenance	BIOLOGICAL_PROCESS	1	0.104272	1	28	47	12603	9.39807
	GO:0050673	epithelial cell proliferation	BIOLOGICAL_PROCESS	1	0.104272	1	28	47	12603	9.39807
	GO:0030048	actin filament-based movement	BIOLOGICAL_PROCESS	1	0.104272	1	28	47	12603	9.39807
	GO:0001503	ossification	BIOLOGICAL_PROCESS	1	0.104272	1	28	47	12603	9.39807
	GO:0004175	endopeptidase activity	MOLECULAR_FUNCTION	1	0.105484	2	144	46	12487	3.6548
	GO:0007167	enzyme-linked receptor protein signaling pathway	BIOLOGICAL_PROCESS	1	0.10672	3	300	45	12331	2.63146
	GO:0006220	pyrimidine nucleotide metabolic process	BIOLOGICAL_PROCESS	1	0.10767	1	29	47	12602	9.07399
	GO:1901992	positive regulation of mitotic cell cycle phase transition	BIOLOGICAL_PROCESS	1	0.10767	1	29	47	12602	9.07399
	GO:0098858	actin-based cell projection	CELLULAR_COMPONENT	1	0.10767	1	29	47	12602	9.07399
	GO:0045596	negative regulation of cell differentiation	BIOLOGICAL_PROCESS	1	0.11033	2	148	46	12483	3.55602
	GO:0044282	small molecule catabolic process	BIOLOGICAL_PROCESS	1	0.11033	2	148	46	12483	3.55602
	GO:0009064	glutamine family amino acid metabolic process	BIOLOGICAL_PROCESS	1	0.111057	1	30	47	12601	8.77153
	GO:0048645	animal organ formation	BIOLOGICAL_PROCESS	1	0.111057	1	30	47	12601	8.77153
	GO:0043491	phosphatidylinositol 3-kinase/protein kinase B signal transduction	BIOLOGICAL_PROCESS	1	0.111057	1	30	47	12601	8.77153
	GO:1901184	regulation of ERBB signaling pathway	BIOLOGICAL_PROCESS	1	0.111057	1	30	47	12601	8.77153
	GO:0071705	nitrogen compound transport	BIOLOGICAL_PROCESS	1	0.112661	0	708	48	11923	0
	GO:0006811	monoatomic ion transport	BIOLOGICAL_PROCESS	1	0.11362	0	728	48	11903	0
	GO:0030537	larval behavior	BIOLOGICAL_PROCESS	1	0.11443	1	31	47	12600	8.48858
	GO:0030098	lymphocyte differentiation	BIOLOGICAL_PROCESS	1	0.11443	1	31	47	12600	8.48858
	GO:0008104	intracellular protein localization	BIOLOGICAL_PROCESS	1	0.115794	0	752	48	11879	0
	GO:0006094	gluconeogenesis	BIOLOGICAL_PROCESS	1	0.117791	1	32	47	12599	8.22331
	GO:0046847	filopodium assembly	BIOLOGICAL_PROCESS	1	0.117791	1	32	47	12599	8.22331
	GO:0016776	phosphotransferase activity, phosphate group as acceptor	MOLECULAR_FUNCTION	1	0.117791	1	32	47	12599	8.22331
	GO:0030198	extracellular matrix organization	BIOLOGICAL_PROCESS	1	0.117791	1	32	47	12599	8.22331
	GO:0032991	protein-containing complex	CELLULAR_COMPONENT	1	0.118616	6	2799	42	9832	0.564085
	GO:0008483	transaminase activity	MOLECULAR_FUNCTION	1	0.12114	1	33	47	12598	7.97412
	GO:0046622	positive regulation of organ growth	BIOLOGICAL_PROCESS	1	0.12114	1	33	47	12598	7.97412
	GO:0030660	Golgi-associated vesicle membrane	CELLULAR_COMPONENT	1	0.12114	1	33	47	12598	7.97412
	GO:0048589	developmental growth	BIOLOGICAL_PROCESS	1	0.121264	3	318	45	12313	2.48251
	GO:0048871	multicellular organismal-level homeostasis	BIOLOGICAL_PROCESS	1	0.121445	2	157	46	12474	3.35218
	GO:0071495	cellular response to endogenous stimulus	BIOLOGICAL_PROCESS	1	0.122093	3	319	45	12312	2.47473
	GO:0042221	response to chemical	BIOLOGICAL_PROCESS	1	0.123595	1	1101	47	11530	0.239006
	GO:0072528	pyrimidine-containing compound biosynthetic process	BIOLOGICAL_PROCESS	1	0.124476	1	34	47	12597	7.73958
	GO:0042386	hemocyte differentiation	BIOLOGICAL_PROCESS	1	0.124476	1	34	47	12597	7.73958
	GO:0005783	endoplasmic reticulum	CELLULAR_COMPONENT	1	0.127673	4	508	44	12123	2.07201
	GO:1903131	mononuclear cell differentiation	BIOLOGICAL_PROCESS	1	0.1278	1	35	47	12596	7.51845
	GO:0043235	receptor complex	CELLULAR_COMPONENT	1	0.1278	1	35	47	12596	7.51845
	GO:0016769	transferase activity, transferring nitrogenous groups	MOLECULAR_FUNCTION	1	0.1278	1	35	47	12596	7.51845
	GO:0045179	apical cortex	CELLULAR_COMPONENT	1	0.1278	1	35	47	12596	7.51845
	GO:1901989	positive regulation of cell cycle phase transition	BIOLOGICAL_PROCESS	1	0.1278	1	35	47	12596	7.51845
	GO:0035317	imaginal disc-derived wing hair organization	BIOLOGICAL_PROCESS	1	0.1278	1	35	47	12596	7.51845
	GO:0072091	regulation of stem cell proliferation	BIOLOGICAL_PROCESS	1	0.1278	1	35	47	12596	7.51845
	GO:0005634	nucleus	CELLULAR_COMPONENT	1	0.130058	7	3114	41	9517	0.591529
	GO:0019319	hexose biosynthetic process	BIOLOGICAL_PROCESS	1	0.131111	1	36	47	12595	7.30961
	GO:0045171	intercellular bridge	CELLULAR_COMPONENT	1	0.131111	1	36	47	12595	7.30961
	GO:0016836	hydro-lyase activity	MOLECULAR_FUNCTION	1	0.131111	1	36	47	12595	7.30961
	GO:0048762	mesenchymal cell differentiation	BIOLOGICAL_PROCESS	1	0.131111	1	36	47	12595	7.30961
	GO:0017053	transcription repressor complex	CELLULAR_COMPONENT	1	0.131111	1	36	47	12595	7.30961
	GO:0035316	non-sensory hair organization	BIOLOGICAL_PROCESS	1	0.13441	1	37	47	12594	7.11205
	GO:0046364	monosaccharide biosynthetic process	BIOLOGICAL_PROCESS	1	0.13441	1	37	47	12594	7.11205
	GO:2000736	regulation of stem cell differentiation	BIOLOGICAL_PROCESS	1	0.137697	1	38	47	12593	6.92489
	GO:0031667	response to nutrient levels	BIOLOGICAL_PROCESS	1	0.137962	2	170	46	12461	3.09583
	GO:0007455	eye-antennal disc morphogenesis	BIOLOGICAL_PROCESS	1	0.140971	1	39	47	12592	6.74733
	GO:0007631	feeding behavior	BIOLOGICAL_PROCESS	1	0.140971	1	39	47	12592	6.74733
	GO:0070279	vitamin B6 binding	MOLECULAR_FUNCTION	1	0.140971	1	39	47	12592	6.74733
	GO:0019205	nucleobase-containing compound kinase activity	MOLECULAR_FUNCTION	1	0.140971	1	39	47	12592	6.74733
	GO:0007009	plasma membrane organization	BIOLOGICAL_PROCESS	1	0.140971	1	39	47	12592	6.74733
	GO:0098978	glutamatergic synapse	CELLULAR_COMPONENT	1	0.140971	1	39	47	12592	6.74733
	GO:0030170	pyridoxal phosphate binding	MOLECULAR_FUNCTION	1	0.140971	1	39	47	12592	6.74733
	GO:0043648	dicarboxylic acid metabolic process	BIOLOGICAL_PROCESS	1	0.140971	1	39	47	12592	6.74733
	GO:0170035	L-amino acid catabolic process	BIOLOGICAL_PROCESS	1	0.144234	1	40	47	12591	6.57865
	GO:0016298	lipase activity	MOLECULAR_FUNCTION	1	0.144234	1	40	47	12591	6.57865
	GO:0009150	purine ribonucleotide metabolic process	BIOLOGICAL_PROCESS	1	0.145749	2	176	46	12455	2.99029
	GO:0007605	sensory perception of sound	BIOLOGICAL_PROCESS	1	0.147484	1	41	47	12590	6.41819
	GO:0006096	glycolytic process	BIOLOGICAL_PROCESS	1	0.150722	1	42	47	12589	6.26538
	GO:0019364	pyridine nucleotide catabolic process	BIOLOGICAL_PROCESS	1	0.150722	1	42	47	12589	6.26538
	GO:0009181	purine ribonucleoside diphosphate catabolic process	BIOLOGICAL_PROCESS	1	0.150722	1	42	47	12589	6.26538
	GO:0048738	cardiac muscle tissue development	BIOLOGICAL_PROCESS	1	0.150722	1	42	47	12589	6.26538
	GO:0009191	ribonucleoside diphosphate catabolic process	BIOLOGICAL_PROCESS	1	0.150722	1	42	47	12589	6.26538
	GO:0009137	purine nucleoside diphosphate catabolic process	BIOLOGICAL_PROCESS	1	0.150722	1	42	47	12589	6.26538
	GO:0009134	nucleoside diphosphate catabolic process	BIOLOGICAL_PROCESS	1	0.150722	1	42	47	12589	6.26538
	GO:0040003	chitin-based cuticle development	BIOLOGICAL_PROCESS	1	0.150722	1	42	47	12589	6.26538
	GO:0046032	ADP catabolic process	BIOLOGICAL_PROCESS	1	0.150722	1	42	47	12589	6.26538
	GO:0072526	pyridine-containing compound catabolic process	BIOLOGICAL_PROCESS	1	0.150722	1	42	47	12589	6.26538
	GO:0072527	pyrimidine-containing compound metabolic process	BIOLOGICAL_PROCESS	1	0.150722	1	42	47	12589	6.26538
	GO:0170040	proteinogenic amino acid catabolic process	BIOLOGICAL_PROCESS	1	0.153948	1	43	47	12588	6.11967
	GO:2000045	regulation of G1/S transition of mitotic cell cycle	BIOLOGICAL_PROCESS	1	0.153948	1	43	47	12588	6.11967
	GO:0006109	regulation of carbohydrate metabolic process	BIOLOGICAL_PROCESS	1	0.157163	1	44	47	12587	5.98059
	GO:0038127	ERBB signaling pathway	BIOLOGICAL_PROCESS	1	0.157163	1	44	47	12587	5.98059
	GO:0005798	Golgi-associated vesicle	CELLULAR_COMPONENT	1	0.157163	1	44	47	12587	5.98059
	GO:0001525	angiogenesis	BIOLOGICAL_PROCESS	1	0.157163	1	44	47	12587	5.98059
	GO:0009719	response to endogenous stimulus	BIOLOGICAL_PROCESS	1	0.157804	3	360	45	12271	2.19288
	GO:0017022	myosin binding	MOLECULAR_FUNCTION	1	0.160365	1	45	47	12586	5.84769
	GO:0004725	protein tyrosine phosphatase activity	MOLECULAR_FUNCTION	1	0.160365	1	45	47	12586	5.84769
	GO:0004843	cysteine-type deubiquitinase activity	MOLECULAR_FUNCTION	1	0.160365	1	45	47	12586	5.84769
	GO:0009145	purine nucleoside triphosphate biosynthetic process	BIOLOGICAL_PROCESS	1	0.160365	1	45	47	12586	5.84769
	GO:0046031	ADP metabolic process	BIOLOGICAL_PROCESS	1	0.160365	1	45	47	12586	5.84769
	GO:0009206	purine ribonucleoside triphosphate biosynthetic process	BIOLOGICAL_PROCESS	1	0.160365	1	45	47	12586	5.84769
	GO:0030099	myeloid cell differentiation	BIOLOGICAL_PROCESS	1	0.160365	1	45	47	12586	5.84769
	GO:0003002	regionalization	BIOLOGICAL_PROCESS	1	0.160538	3	363	45	12268	2.17476
	GO:0009259	ribonucleotide metabolic process	BIOLOGICAL_PROCESS	1	0.162923	2	189	46	12442	2.78461
	GO:0009154	purine ribonucleotide catabolic process	BIOLOGICAL_PROCESS	1	0.163555	1	46	47	12585	5.72056
	GO:0030510	regulation of BMP signaling pathway	BIOLOGICAL_PROCESS	1	0.163555	1	46	47	12585	5.72056
	GO:1902806	regulation of cell cycle G1/S phase transition	BIOLOGICAL_PROCESS	1	0.163555	1	46	47	12585	5.72056
	GO:0008049	male courtship behavior	BIOLOGICAL_PROCESS	1	0.163555	1	46	47	12585	5.72056
	GO:0009261	ribonucleotide catabolic process	BIOLOGICAL_PROCESS	1	0.163555	1	46	47	12585	5.72056
	GO:1901681	sulfur compound binding	MOLECULAR_FUNCTION	1	0.163555	1	46	47	12585	5.72056
	GO:0031490	chromatin DNA binding	MOLECULAR_FUNCTION	1	0.163555	1	46	47	12585	5.72056
	GO:0044085	cellular component biogenesis	BIOLOGICAL_PROCESS	1	0.164999	2	1372	46	11259	0.383595
	GO:0170034	L-amino acid biosynthetic process	BIOLOGICAL_PROCESS	1	0.166733	1	47	47	12584	5.59885
	GO:1901606	alpha-amino acid catabolic process	BIOLOGICAL_PROCESS	1	0.166733	1	47	47	12584	5.59885
	GO:0045595	regulation of cell differentiation	BIOLOGICAL_PROCESS	1	0.167901	3	371	45	12260	2.12786
	GO:0140096	catalytic activity, acting on a protein	MOLECULAR_FUNCTION	1	0.169769	9	1466	39	11165	1.61549
	GO:0002521	leukocyte differentiation	BIOLOGICAL_PROCESS	1	0.1699	1	48	47	12583	5.4822
	GO:0065003	protein-containing complex assembly	BIOLOGICAL_PROCESS	1	0.172273	0	595	48	12036	0
	GO:1990904	ribonucleoprotein complex	CELLULAR_COMPONENT	1	0.172387	0	577	48	12054	0
	GO:0009967	positive regulation of signal transduction	BIOLOGICAL_PROCESS	1	0.172555	3	376	45	12255	2.09957
	GO:0140535	intracellular protein-containing complex	CELLULAR_COMPONENT	1	0.172611	0	605	48	12026	0
	GO:0043062	extracellular structure organization	BIOLOGICAL_PROCESS	1	0.173055	1	49	47	12582	5.37032
	GO:0006195	purine nucleotide catabolic process	BIOLOGICAL_PROCESS	1	0.173055	1	49	47	12582	5.37032
	GO:0004222	metalloendopeptidase activity	MOLECULAR_FUNCTION	1	0.173055	1	49	47	12582	5.37032
	GO:0008045	motor neuron axon guidance	BIOLOGICAL_PROCESS	1	0.173055	1	49	47	12582	5.37032
	GO:0035214	eye-antennal disc development	BIOLOGICAL_PROCESS	1	0.173055	1	49	47	12582	5.37032
	GO:0048514	blood vessel morphogenesis	BIOLOGICAL_PROCESS	1	0.173055	1	49	47	12582	5.37032
	GO:0001701	in utero embryonic development	BIOLOGICAL_PROCESS	1	0.173055	1	49	47	12582	5.37032
	GO:1902554	serine/threonine protein kinase complex	CELLULAR_COMPONENT	1	0.173055	1	49	47	12582	5.37032
	GO:0019693	ribose phosphate metabolic process	BIOLOGICAL_PROCESS	1	0.173671	2	197	46	12434	2.67153
	GO:0046907	intracellular transport	BIOLOGICAL_PROCESS	1	0.175538	0	637	48	11994	0
	GO:0170038	proteinogenic amino acid biosynthetic process	BIOLOGICAL_PROCESS	1	0.176198	1	50	47	12581	5.26292
	GO:0000146	microfilament motor activity	MOLECULAR_FUNCTION	1	0.176198	1	50	47	12581	5.26292
	GO:0030900	forebrain development	BIOLOGICAL_PROCESS	1	0.176198	1	50	47	12581	5.26292
	GO:0003007	heart morphogenesis	BIOLOGICAL_PROCESS	1	0.176198	1	50	47	12581	5.26292
	GO:0060485	mesenchyme development	BIOLOGICAL_PROCESS	1	0.176198	1	50	47	12581	5.26292
	GO:0009792	embryo development ending in birth or egg hatching	BIOLOGICAL_PROCESS	1	0.177733	2	200	46	12431	2.63146
	GO:0031090	organelle membrane	CELLULAR_COMPONENT	1	0.179212	1	989	47	11642	0.266073
	GO:0031981	nuclear lumen	CELLULAR_COMPONENT	1	0.17924	1	984	47	11647	0.267425
	GO:0016835	carbon-oxygen lyase activity	MOLECULAR_FUNCTION	1	0.179329	1	51	47	12580	5.15972
	GO:0048640	negative regulation of developmental growth	BIOLOGICAL_PROCESS	1	0.179329	1	51	47	12580	5.15972
	GO:0009201	ribonucleoside triphosphate biosynthetic process	BIOLOGICAL_PROCESS	1	0.179329	1	51	47	12580	5.15972
	GO:0090068	positive regulation of cell cycle process	BIOLOGICAL_PROCESS	1	0.179329	1	51	47	12580	5.15972
	GO:0043412	macromolecule modification	BIOLOGICAL_PROCESS	1	0.179528	1	971	47	11660	0.271005
	GO:0007389	pattern specification process	BIOLOGICAL_PROCESS	1	0.180079	3	384	45	12247	2.05583
	GO:0099738	cell cortex region	CELLULAR_COMPONENT	1	0.182449	1	52	47	12579	5.0605
	GO:0009063	amino acid catabolic process	BIOLOGICAL_PROCESS	1	0.182449	1	52	47	12579	5.0605
	GO:0050954	sensory perception of mechanical stimulus	BIOLOGICAL_PROCESS	1	0.182449	1	52	47	12579	5.0605
	GO:0031346	positive regulation of cell projection organization	BIOLOGICAL_PROCESS	1	0.182449	1	52	47	12579	5.0605
	GO:0040007	growth	BIOLOGICAL_PROCESS	1	0.182924	3	387	45	12244	2.03989
	GO:0051261	protein depolymerization	BIOLOGICAL_PROCESS	1	0.185557	1	53	47	12578	4.96502
	GO:0035330	regulation of hippo signaling	BIOLOGICAL_PROCESS	1	0.185557	1	53	47	12578	4.96502
	GO:1901607	alpha-amino acid biosynthetic process	BIOLOGICAL_PROCESS	1	0.185557	1	53	47	12578	4.96502
	GO:0098562	cytoplasmic side of membrane	CELLULAR_COMPONENT	1	0.185557	1	53	47	12578	4.96502
	GO:0016051	carbohydrate biosynthetic process	BIOLOGICAL_PROCESS	1	0.185557	1	53	47	12578	4.96502
	GO:0008134	transcription factor binding	MOLECULAR_FUNCTION	1	0.185902	2	206	46	12425	2.55481
	GO:0051241	negative regulation of multicellular organismal process	BIOLOGICAL_PROCESS	1	0.185902	2	206	46	12425	2.55481
	GO:0043231	intracellular membrane-bounded organelle	CELLULAR_COMPONENT	1	0.186214	15	5241	33	7390	0.753136
	GO:0045931	positive regulation of mitotic cell cycle	BIOLOGICAL_PROCESS	1	0.188653	1	54	47	12577	4.87307
	GO:0052689	carboxylic ester hydrolase activity	MOLECULAR_FUNCTION	1	0.188653	1	54	47	12577	4.87307
	GO:0046649	lymphocyte activation	BIOLOGICAL_PROCESS	1	0.188653	1	54	47	12577	4.87307
	GO:0009142	nucleoside triphosphate biosynthetic process	BIOLOGICAL_PROCESS	1	0.188653	1	54	47	12577	4.87307
	GO:0006954	inflammatory response	BIOLOGICAL_PROCESS	1	0.188653	1	54	47	12577	4.87307
	GO:0090092	regulation of transmembrane receptor protein serine/threonine kinase signaling pathway	BIOLOGICAL_PROCESS	1	0.188653	1	54	47	12577	4.87307
	GO:0008152	metabolic process	BIOLOGICAL_PROCESS	1	0.191431	27	5819	21	6812	1.22099
	GO:0034708	methyltransferase complex	CELLULAR_COMPONENT	1	0.191738	1	55	47	12576	4.78447
	GO:0009179	purine ribonucleoside diphosphate metabolic process	BIOLOGICAL_PROCESS	1	0.191738	1	55	47	12576	4.78447
	GO:0009135	purine nucleoside diphosphate metabolic process	BIOLOGICAL_PROCESS	1	0.191738	1	55	47	12576	4.78447
	GO:0009166	nucleotide catabolic process	BIOLOGICAL_PROCESS	1	0.191738	1	55	47	12576	4.78447
	GO:0001944	vasculature development	BIOLOGICAL_PROCESS	1	0.191738	1	55	47	12576	4.78447
	GO:0072523	purine-containing compound catabolic process	BIOLOGICAL_PROCESS	1	0.191738	1	55	47	12576	4.78447
	GO:0001568	blood vessel development	BIOLOGICAL_PROCESS	1	0.191738	1	55	47	12576	4.78447
	GO:0101005	deubiquitinase activity	MOLECULAR_FUNCTION	1	0.191738	1	55	47	12576	4.78447
	GO:0060179	male mating behavior	BIOLOGICAL_PROCESS	1	0.191738	1	55	47	12576	4.78447
	GO:0043227	membrane-bounded organelle	CELLULAR_COMPONENT	1	0.191761	16	5420	32	7211	0.776814
	GO:0070603	SWI/SNF superfamily-type complex	CELLULAR_COMPONENT	1	0.194812	1	56	47	12575	4.69903
	GO:0022416	chaeta development	BIOLOGICAL_PROCESS	1	0.194812	1	56	47	12575	4.69903
	GO:0007033	vacuole organization	BIOLOGICAL_PROCESS	1	0.194812	1	56	47	12575	4.69903
	GO:1902911	protein kinase complex	CELLULAR_COMPONENT	1	0.194812	1	56	47	12575	4.69903
	GO:0030141	secretory granule	CELLULAR_COMPONENT	1	0.194812	1	56	47	12575	4.69903
	GO:0000082	G1/S transition of mitotic cell cycle	BIOLOGICAL_PROCESS	1	0.197874	1	57	47	12574	4.61659
	GO:0009185	ribonucleoside diphosphate metabolic process	BIOLOGICAL_PROCESS	1	0.197874	1	57	47	12574	4.61659
	GO:0016324	apical plasma membrane	CELLULAR_COMPONENT	1	0.197874	1	57	47	12574	4.61659
	GO:0050793	regulation of developmental process	BIOLOGICAL_PROCESS	1	0.197987	5	724	43	11907	1.81731
	GO:0016020	membrane	CELLULAR_COMPONENT	1	0.198375	9	3454	39	9177	0.685672
	GO:0000381	regulation of alternative mRNA splicing, via spliceosome	BIOLOGICAL_PROCESS	1	0.200924	1	58	47	12573	4.537
	GO:0008289	lipid binding	MOLECULAR_FUNCTION	1	0.201017	2	217	46	12414	2.42531
	GO:1902531	regulation of intracellular signal transduction	BIOLOGICAL_PROCESS	1	0.201226	3	406	45	12225	1.94443
	GO:0016787	hydrolase activity	MOLECULAR_FUNCTION	1	0.203416	10	1738	38	10893	1.51407
	GO:0008652	amino acid biosynthetic process	BIOLOGICAL_PROCESS	1	0.203964	1	59	47	12572	4.4601
	GO:0140238	presynaptic endocytosis	BIOLOGICAL_PROCESS	1	0.203964	1	59	47	12572	4.4601
	GO:0090287	regulation of cellular response to growth factor stimulus	BIOLOGICAL_PROCESS	1	0.203964	1	59	47	12572	4.4601
	GO:0016579	protein deubiquitination	BIOLOGICAL_PROCESS	1	0.203964	1	59	47	12572	4.4601
	GO:0019783	ubiquitin-like protein peptidase activity	MOLECULAR_FUNCTION	1	0.203964	1	59	47	12572	4.4601
	GO:0048488	synaptic vesicle endocytosis	BIOLOGICAL_PROCESS	1	0.203964	1	59	47	12572	4.4601
	GO:0003682	chromatin binding	MOLECULAR_FUNCTION	1	0.206551	2	221	46	12410	2.38141
	GO:0035329	hippo signaling	BIOLOGICAL_PROCESS	1	0.206992	1	60	47	12571	4.38576
	GO:0030509	BMP signaling pathway	BIOLOGICAL_PROCESS	1	0.206992	1	60	47	12571	4.38576
	GO:0000380	alternative mRNA splicing, via spliceosome	BIOLOGICAL_PROCESS	1	0.206992	1	60	47	12571	4.38576
	GO:0044843	cell cycle G1/S phase transition	BIOLOGICAL_PROCESS	1	0.206992	1	60	47	12571	4.38576
	GO:1901292	nucleoside phosphate catabolic process	BIOLOGICAL_PROCESS	1	0.206992	1	60	47	12571	4.38576
	GO:0005615	extracellular space	CELLULAR_COMPONENT	1	0.209326	2	223	46	12408	2.36005
	GO:0007444	imaginal disc development	BIOLOGICAL_PROCESS	1	0.213012	3	418	45	12213	1.88861
	GO:0071773	cellular response to BMP stimulus	BIOLOGICAL_PROCESS	1	0.213014	1	62	47	12569	4.24429
	GO:0071772	response to BMP	BIOLOGICAL_PROCESS	1	0.213014	1	62	47	12569	4.24429
	GO:0009132	nucleoside diphosphate metabolic process	BIOLOGICAL_PROCESS	1	0.213014	1	62	47	12569	4.24429
	GO:0007476	imaginal disc-derived wing morphogenesis	BIOLOGICAL_PROCESS	1	0.213495	2	226	46	12405	2.32872
	GO:0071496	cellular response to external stimulus	BIOLOGICAL_PROCESS	1	0.216008	1	63	47	12568	4.17692
	GO:0007472	wing disc morphogenesis	BIOLOGICAL_PROCESS	1	0.216279	2	228	46	12403	2.3083
	GO:0010647	positive regulation of cell communication	BIOLOGICAL_PROCESS	1	0.216976	3	422	45	12209	1.8707
	GO:0023056	positive regulation of signaling	BIOLOGICAL_PROCESS	1	0.216976	3	422	45	12209	1.8707
	GO:0006090	pyruvate metabolic process	BIOLOGICAL_PROCESS	1	0.218991	1	64	47	12567	4.11165
	GO:0022404	molting cycle process	BIOLOGICAL_PROCESS	1	0.218991	1	64	47	12567	4.11165
	GO:0045178	basal part of cell	CELLULAR_COMPONENT	1	0.218991	1	64	47	12567	4.11165
	GO:0045321	leukocyte activation	BIOLOGICAL_PROCESS	1	0.218991	1	64	47	12567	4.11165
	GO:0051094	positive regulation of developmental process	BIOLOGICAL_PROCESS	1	0.221858	2	232	46	12399	2.2685
	GO:0016788	hydrolase activity, acting on ester bonds	MOLECULAR_FUNCTION	1	0.221954	3	427	45	12204	1.8488
	GO:0050795	regulation of behavior	BIOLOGICAL_PROCESS	1	0.221963	1	65	47	12566	4.0484
	GO:0001775	cell activation	BIOLOGICAL_PROCESS	1	0.224924	1	66	47	12565	3.98706
	GO:0043168	anion binding	MOLECULAR_FUNCTION	1	0.22743	7	1229	41	11402	1.4988
	GO:0014706	striated muscle tissue development	BIOLOGICAL_PROCESS	1	0.227874	1	67	47	12564	3.92755
	GO:0051213	dioxygenase activity	MOLECULAR_FUNCTION	1	0.227874	1	67	47	12564	3.92755
	GO:0043523	regulation of neuron apoptotic process	BIOLOGICAL_PROCESS	1	0.227874	1	67	47	12564	3.92755
	GO:2000027	regulation of animal organ morphogenesis	BIOLOGICAL_PROCESS	1	0.227874	1	67	47	12564	3.92755
	GO:0036465	synaptic vesicle recycling	BIOLOGICAL_PROCESS	1	0.227874	1	67	47	12564	3.92755
	GO:0009966	regulation of signal transduction	BIOLOGICAL_PROCESS	1	0.228191	5	797	43	11834	1.65085
	GO:0050789	regulation of biological process	BIOLOGICAL_PROCESS	1	0.229418	13	4547	35	8084	0.752341
	GO:0006163	purine nucleotide metabolic process	BIOLOGICAL_PROCESS	1	0.23025	2	238	46	12393	2.21131
	GO:0004553	hydrolase activity, hydrolyzing O-glycosyl compounds	MOLECULAR_FUNCTION	1	0.230813	1	68	47	12563	3.86979
	GO:0000287	magnesium ion binding	MOLECULAR_FUNCTION	1	0.230813	1	68	47	12563	3.86979
	GO:0042995	cell projection	CELLULAR_COMPONENT	1	0.233532	5	808	43	11823	1.62838
	GO:0007616	long-term memory	BIOLOGICAL_PROCESS	1	0.233741	1	69	47	12562	3.81371
	GO:0048584	positive regulation of response to stimulus	BIOLOGICAL_PROCESS	1	0.233998	3	439	45	12192	1.79826
	GO:0065007	biological regulation	BIOLOGICAL_PROCESS	1	0.234112	14	4862	34	7769	0.757721
	GO:0042127	regulation of cell population proliferation	BIOLOGICAL_PROCESS	1	0.235859	2	242	46	12389	2.17476
	GO:0007619	courtship behavior	BIOLOGICAL_PROCESS	1	0.236658	1	70	47	12561	3.75923
	GO:0016616	oxidoreductase activity, acting on the CH-OH group of donors, NAD or NADP as acceptor	MOLECULAR_FUNCTION	1	0.236658	1	70	47	12561	3.75923
	GO:0007423	sensory organ development	BIOLOGICAL_PROCESS	1	0.23703	3	442	45	12189	1.78606
	GO:0070646	protein modification by small protein removal	BIOLOGICAL_PROCESS	1	0.239564	1	71	47	12560	3.70628
	GO:0042742	defense response to bacterium	BIOLOGICAL_PROCESS	1	0.239564	1	71	47	12560	3.70628
	GO:1901135	carbohydrate derivative metabolic process	BIOLOGICAL_PROCESS	1	0.240068	3	445	45	12186	1.77402
	GO:0051402	neuron apoptotic process	BIOLOGICAL_PROCESS	1	0.242459	1	72	47	12559	3.6548
	GO:0007591	molting cycle, chitin-based cuticle	BIOLOGICAL_PROCESS	1	0.242459	1	72	47	12559	3.6548
	GO:0060537	muscle tissue development	BIOLOGICAL_PROCESS	1	0.242459	1	72	47	12559	3.6548
	GO:0098552	side of membrane	CELLULAR_COMPONENT	1	0.242459	1	72	47	12559	3.6548
	GO:0004672	protein kinase activity	MOLECULAR_FUNCTION	1	0.243114	3	448	45	12183	1.76214
	GO:0001216	DNA-binding transcription activator activity	MOLECULAR_FUNCTION	1	0.245344	1	73	47	12558	3.60474
	GO:0001228	DNA-binding transcription activator activity, RNA polymerase II-specific	MOLECULAR_FUNCTION	1	0.245344	1	73	47	12558	3.60474
	GO:0048024	regulation of mRNA splicing, via spliceosome	BIOLOGICAL_PROCESS	1	0.245344	1	73	47	12558	3.60474
	GO:0003333	amino acid transmembrane transport	BIOLOGICAL_PROCESS	1	0.248217	1	74	47	12557	3.55602
	GO:0043195	terminal bouton	CELLULAR_COMPONENT	1	0.25108	1	75	47	12556	3.50861
	GO:0009267	cellular response to starvation	BIOLOGICAL_PROCESS	1	0.25108	1	75	47	12556	3.50861
	GO:0007417	central nervous system development	BIOLOGICAL_PROCESS	1	0.254141	2	255	46	12376	2.06389
	GO:0048639	positive regulation of developmental growth	BIOLOGICAL_PROCESS	1	0.256774	1	77	47	12554	3.41748
	GO:0072089	stem cell proliferation	BIOLOGICAL_PROCESS	1	0.256774	1	77	47	12554	3.41748
	GO:0036211	protein modification process	BIOLOGICAL_PROCESS	1	0.257576	1	874	47	11757	0.301082
	GO:0055085	transmembrane transport	BIOLOGICAL_PROCESS	1	0.260197	1	926	47	11705	0.284175
	GO:0006261	DNA-templated DNA replication	BIOLOGICAL_PROCESS	1	0.262426	1	79	47	12552	3.33096
	GO:0032879	regulation of localization	BIOLOGICAL_PROCESS	1	0.263674	0	478	48	12153	0
	GO:0098772	molecular function regulator activity	MOLECULAR_FUNCTION	1	0.263705	0	487	48	12144	0
	GO:0015031	protein transport	BIOLOGICAL_PROCESS	1	0.263796	0	473	48	12158	0
	GO:0006812	monoatomic cation transport	BIOLOGICAL_PROCESS	1	0.263796	0	473	48	12158	0
	GO:0051246	regulation of protein metabolic process	BIOLOGICAL_PROCESS	1	0.264111	0	497	48	12134	0
	GO:0098796	membrane protein complex	CELLULAR_COMPONENT	1	0.264111	0	497	48	12134	0
	GO:0017111	ribonucleoside triphosphate phosphatase activity	MOLECULAR_FUNCTION	1	0.264709	0	505	48	12126	0
	GO:0005198	structural molecule activity	MOLECULAR_FUNCTION	1	0.265312	0	511	48	12120	0
	GO:0032989	cellular anatomical entity morphogenesis	BIOLOGICAL_PROCESS	1	0.265312	0	511	48	12120	0
	GO:0035120	post-embryonic appendage morphogenesis	BIOLOGICAL_PROCESS	1	0.265417	2	263	46	12368	2.00111
	GO:0051641	cellular localization	BIOLOGICAL_PROCESS	1	0.26636	1	968	47	11663	0.271845
	GO:0045184	establishment of protein localization	BIOLOGICAL_PROCESS	1	0.267061	0	524	48	12107	0
	GO:0001708	cell fate specification	BIOLOGICAL_PROCESS	1	0.268036	1	81	47	12550	3.24871
	GO:0016462	pyrophosphatase activity	MOLECULAR_FUNCTION	1	0.268245	0	531	48	12100	0
	GO:0016818	hydrolase activity, acting on acid anhydrides, in phosphorus-containing anhydrides	MOLECULAR_FUNCTION	1	0.268428	0	532	48	12099	0
	GO:0016817	hydrolase activity, acting on acid anhydrides	MOLECULAR_FUNCTION	1	0.268804	0	534	48	12097	0
	GO:0051276	chromosome organization	BIOLOGICAL_PROCESS	1	0.2698	0	539	48	12092	0
	GO:0015075	monoatomic ion transmembrane transporter activity	MOLECULAR_FUNCTION	1	0.27001	0	540	48	12091	0
	GO:0046434	organophosphate catabolic process	BIOLOGICAL_PROCESS	1	0.270825	1	82	47	12549	3.2091
	GO:0061629	RNA polymerase II-specific DNA-binding transcription factor binding	MOLECULAR_FUNCTION	1	0.270825	1	82	47	12549	3.2091
	GO:2000241	regulation of reproductive process	BIOLOGICAL_PROCESS	1	0.270825	1	82	47	12549	3.2091
	GO:0140640	catalytic activity, acting on a nucleic acid	MOLECULAR_FUNCTION	1	0.271564	0	547	48	12084	0
	GO:0009056	catabolic process	BIOLOGICAL_PROCESS	1	0.27208	6	990	42	11641	1.59482
	GO:0009953	dorsal/ventral pattern formation	BIOLOGICAL_PROCESS	1	0.273603	1	83	47	12548	3.17043
	GO:0099080	supramolecular complex	CELLULAR_COMPONENT	1	0.274861	0	560	48	12071	0
	GO:0006352	DNA-templated transcription initiation	BIOLOGICAL_PROCESS	1	0.276372	1	84	47	12547	3.13269
	GO:0141091	transforming growth factor beta receptor superfamily signaling pathway	BIOLOGICAL_PROCESS	1	0.276372	1	84	47	12547	3.13269
	GO:0030155	regulation of cell adhesion	BIOLOGICAL_PROCESS	1	0.276372	1	84	47	12547	3.13269
	GO:1904949	ATPase complex	CELLULAR_COMPONENT	1	0.276372	1	84	47	12547	3.13269
	GO:0035114	imaginal disc-derived appendage morphogenesis	BIOLOGICAL_PROCESS	1	0.276699	2	271	46	12360	1.94204
	GO:0034220	monoatomic ion transmembrane transport	BIOLOGICAL_PROCESS	1	0.278049	0	571	48	12060	0
	GO:0007219	Notch signaling pathway	BIOLOGICAL_PROCESS	1	0.27913	1	85	47	12546	3.09583
	GO:0048737	imaginal disc-derived appendage development	BIOLOGICAL_PROCESS	1	0.280929	2	274	46	12357	1.92077
	GO:0050839	cell adhesion molecule binding	MOLECULAR_FUNCTION	1	0.281877	1	86	47	12545	3.05984
	GO:0045229	external encapsulating structure organization	BIOLOGICAL_PROCESS	1	0.284615	1	87	47	12544	3.02466
	GO:0007178	cell surface receptor protein serine/threonine kinase signaling pathway	BIOLOGICAL_PROCESS	1	0.284615	1	87	47	12544	3.02466
	GO:0016459	myosin complex	CELLULAR_COMPONENT	1	0.284615	1	87	47	12544	3.02466
	GO:0044306	neuron projection terminus	CELLULAR_COMPONENT	1	0.287342	1	88	47	12543	2.99029
	GO:0043484	regulation of RNA splicing	BIOLOGICAL_PROCESS	1	0.287342	1	88	47	12543	2.99029
	GO:0043679	axon terminus	CELLULAR_COMPONENT	1	0.287342	1	88	47	12543	2.99029
	GO:0046496	nicotinamide nucleotide metabolic process	BIOLOGICAL_PROCESS	1	0.290059	1	89	47	12542	2.95669
	GO:0031669	cellular response to nutrient levels	BIOLOGICAL_PROCESS	1	0.290059	1	89	47	12542	2.95669
	GO:0035107	appendage morphogenesis	BIOLOGICAL_PROCESS	1	0.292204	2	282	46	12349	1.86628
	GO:0008356	asymmetric cell division	BIOLOGICAL_PROCESS	1	0.292766	1	90	47	12541	2.92384
	GO:0044283	small molecule biosynthetic process	BIOLOGICAL_PROCESS	1	0.29502	2	284	46	12347	1.85314
	GO:0010975	regulation of neuron projection development	BIOLOGICAL_PROCESS	1	0.295463	1	91	47	12540	2.89171
	GO:0016705	oxidoreductase activity, acting on paired donors, with incorporation or reduction of molecular oxygen	MOLECULAR_FUNCTION	1	0.295463	1	91	47	12540	2.89171
	GO:0008194	UDP-glycosyltransferase activity	MOLECULAR_FUNCTION	1	0.295463	1	91	47	12540	2.89171
	GO:0016236	macroautophagy	BIOLOGICAL_PROCESS	1	0.29815	1	92	47	12539	2.86028
	GO:0046034	ATP metabolic process	BIOLOGICAL_PROCESS	1	0.29815	1	92	47	12539	2.86028
	GO:0005516	calmodulin binding	MOLECULAR_FUNCTION	1	0.29815	1	92	47	12539	2.86028
	GO:0016485	protein processing	BIOLOGICAL_PROCESS	1	0.300826	1	93	47	12538	2.82953
	GO:0045787	positive regulation of cell cycle	BIOLOGICAL_PROCESS	1	0.303493	1	94	47	12537	2.79942
	GO:0046395	carboxylic acid catabolic process	BIOLOGICAL_PROCESS	1	0.303493	1	94	47	12537	2.79942
	GO:0048736	appendage development	BIOLOGICAL_PROCESS	1	0.304866	2	291	46	12340	1.80856
	GO:0009152	purine ribonucleotide biosynthetic process	BIOLOGICAL_PROCESS	1	0.30615	1	95	47	12536	2.76996
	GO:0050684	regulation of mRNA processing	BIOLOGICAL_PROCESS	1	0.30615	1	95	47	12536	2.76996
	GO:0042335	cuticle development	BIOLOGICAL_PROCESS	1	0.30615	1	95	47	12536	2.76996
	GO:1901136	carbohydrate derivative catabolic process	BIOLOGICAL_PROCESS	1	0.30615	1	95	47	12536	2.76996
	GO:0072521	purine-containing compound metabolic process	BIOLOGICAL_PROCESS	1	0.307676	2	293	46	12338	1.79622
	GO:0008284	positive regulation of cell population proliferation	BIOLOGICAL_PROCESS	1	0.308796	1	96	47	12535	2.7411
	GO:0016614	oxidoreductase activity, acting on CH-OH group of donors	MOLECULAR_FUNCTION	1	0.308796	1	96	47	12535	2.7411
	GO:0019827	stem cell population maintenance	BIOLOGICAL_PROCESS	1	0.308796	1	96	47	12535	2.7411
	GO:0016054	organic acid catabolic process	BIOLOGICAL_PROCESS	1	0.308796	1	96	47	12535	2.7411
	GO:0098727	maintenance of cell number	BIOLOGICAL_PROCESS	1	0.308796	1	96	47	12535	2.7411
	GO:0016301	kinase activity	MOLECULAR_FUNCTION	1	0.311312	4	648	44	11983	1.62436
	GO:0003677	DNA binding	MOLECULAR_FUNCTION	1	0.31347	6	1114	42	11517	1.4173
	GO:0032984	protein-containing complex disassembly	BIOLOGICAL_PROCESS	1	0.31406	1	98	47	12533	2.68516
	GO:0006959	humoral immune response	BIOLOGICAL_PROCESS	1	0.316678	1	99	47	12532	2.65804
	GO:0001709	cell fate determination	BIOLOGICAL_PROCESS	1	0.316678	1	99	47	12532	2.65804
	GO:0043233	organelle lumen	CELLULAR_COMPONENT	1	0.317279	2	1158	46	11473	0.454483
	GO:0031974	membrane-enclosed lumen	CELLULAR_COMPONENT	1	0.317279	2	1158	46	11473	0.454483
	GO:0070013	intracellular organelle lumen	CELLULAR_COMPONENT	1	0.317279	2	1158	46	11473	0.454483
	GO:0009117	nucleotide metabolic process	BIOLOGICAL_PROCESS	1	0.317494	2	300	46	12331	1.75431
	GO:0006950	response to stress	BIOLOGICAL_PROCESS	1	0.319071	2	1198	46	11433	0.439309
	GO:0045927	positive regulation of growth	BIOLOGICAL_PROCESS	1	0.319285	1	100	47	12531	2.63146
	GO:0048749	compound eye development	BIOLOGICAL_PROCESS	1	0.320295	2	302	46	12329	1.74269
	GO:0007166	cell surface receptor signaling pathway	BIOLOGICAL_PROCESS	1	0.320692	4	666	44	11965	1.58046
	GO:0022607	cellular component assembly	BIOLOGICAL_PROCESS	1	0.32097	2	1218	46	11413	0.432095
	GO:0009617	response to bacterium	BIOLOGICAL_PROCESS	1	0.321883	1	101	47	12530	2.6054
	GO:0170039	proteinogenic amino acid metabolic process	BIOLOGICAL_PROCESS	1	0.324471	1	102	47	12529	2.57986
	GO:0007517	muscle organ development	BIOLOGICAL_PROCESS	1	0.324471	1	102	47	12529	2.57986
	GO:0007560	imaginal disc morphogenesis	BIOLOGICAL_PROCESS	1	0.324491	2	305	46	12326	1.72555
	GO:0008234	cysteine-type peptidase activity	MOLECULAR_FUNCTION	1	0.327049	1	103	47	12528	2.55481
	GO:0008340	determination of adult lifespan	BIOLOGICAL_PROCESS	1	0.327049	1	103	47	12528	2.55481
	GO:0006865	amino acid transport	BIOLOGICAL_PROCESS	1	0.327049	1	103	47	12528	2.55481
	GO:0016042	lipid catabolic process	BIOLOGICAL_PROCESS	1	0.327049	1	103	47	12528	2.55481
	GO:0170033	L-amino acid metabolic process	BIOLOGICAL_PROCESS	1	0.329618	1	104	47	12527	2.53025
	GO:0007613	memory	BIOLOGICAL_PROCESS	1	0.329618	1	104	47	12527	2.53025
	GO:0072524	pyridine-containing compound metabolic process	BIOLOGICAL_PROCESS	1	0.329618	1	104	47	12527	2.53025
	GO:0008237	metallopeptidase activity	MOLECULAR_FUNCTION	1	0.339797	1	108	47	12523	2.43654
	GO:0009260	ribonucleotide biosynthetic process	BIOLOGICAL_PROCESS	1	0.339797	1	108	47	12523	2.43654
	GO:0042579	microbody	CELLULAR_COMPONENT	1	0.342318	1	109	47	12522	2.41418
	GO:0005777	peroxisome	CELLULAR_COMPONENT	1	0.342318	1	109	47	12522	2.41418
	GO:0006413	translational initiation	BIOLOGICAL_PROCESS	1	0.342318	1	109	47	12522	2.41418
	GO:0009605	response to external stimulus	BIOLOGICAL_PROCESS	1	0.342379	4	704	44	11927	1.49515
	GO:0051239	regulation of multicellular organismal process	BIOLOGICAL_PROCESS	1	0.347234	4	712	44	11919	1.47835
	GO:0048568	embryonic organ development	BIOLOGICAL_PROCESS	1	0.347332	1	111	47	12520	2.37068
	GO:0150034	distal axon	CELLULAR_COMPONENT	1	0.352309	1	113	47	12518	2.32872
	GO:0004721	phosphoprotein phosphatase activity	MOLECULAR_FUNCTION	1	0.359704	1	116	47	12515	2.2685
	GO:0046390	ribose phosphate biosynthetic process	BIOLOGICAL_PROCESS	1	0.359704	1	116	47	12515	2.2685
	GO:0050794	regulation of cellular process	BIOLOGICAL_PROCESS	1	0.361468	13	4297	35	8334	0.796113
	GO:0120544	polypeptide conformation or assembly isomerase activity	MOLECULAR_FUNCTION	1	0.36215	1	117	47	12514	2.24911
	GO:0005886	plasma membrane	CELLULAR_COMPONENT	1	0.362385	3	1443	45	11188	0.547081
	GO:1901605	alpha-amino acid metabolic process	BIOLOGICAL_PROCESS	1	0.364588	1	118	47	12513	2.23005
	GO:0003723	RNA binding	MOLECULAR_FUNCTION	1	0.366833	1	763	47	11868	0.344883
	GO:0140513	nuclear protein-containing complex	CELLULAR_COMPONENT	1	0.366833	1	763	47	11868	0.344883
	GO:0003774	cytoskeletal motor activity	MOLECULAR_FUNCTION	1	0.367016	1	119	47	12512	2.21131
	GO:0051128	regulation of cellular component organization	BIOLOGICAL_PROCESS	1	0.367037	1	750	47	11881	0.350861
	GO:0004888	transmembrane signaling receptor activity	MOLECULAR_FUNCTION	1	0.36744	2	336	46	12295	1.56634
	GO:0051649	establishment of localization in cell	BIOLOGICAL_PROCESS	1	0.368079	1	794	47	11837	0.331418
	GO:0010605	negative regulation of macromolecule metabolic process	BIOLOGICAL_PROCESS	1	0.368158	1	795	47	11836	0.331001
	GO:0140110	transcription regulator activity	MOLECULAR_FUNCTION	1	0.369408	1	808	47	11823	0.325676
	GO:0006164	purine nucleotide biosynthetic process	BIOLOGICAL_PROCESS	1	0.369435	1	120	47	12511	2.19288
	GO:0005856	cytoskeleton	CELLULAR_COMPONENT	1	0.370118	1	814	47	11817	0.323275
	GO:0048707	instar larval or pupal morphogenesis	BIOLOGICAL_PROCESS	1	0.37018	2	338	46	12293	1.55708
	GO:0030855	epithelial cell differentiation	BIOLOGICAL_PROCESS	1	0.37018	2	338	46	12293	1.55708
	GO:0009892	negative regulation of metabolic process	BIOLOGICAL_PROCESS	1	0.373071	1	834	47	11797	0.315523
	GO:0099503	secretory vesicle	CELLULAR_COMPONENT	1	0.374247	1	122	47	12509	2.15693
	GO:0009886	post-embryonic animal morphogenesis	BIOLOGICAL_PROCESS	1	0.374282	2	341	46	12290	1.54338
	GO:0099504	synaptic vesicle cycle	BIOLOGICAL_PROCESS	1	0.376639	1	123	47	12508	2.1394
	GO:1901990	regulation of mitotic cell cycle phase transition	BIOLOGICAL_PROCESS	1	0.381396	1	125	47	12506	2.10517
	GO:0019900	kinase binding	MOLECULAR_FUNCTION	1	0.381396	1	125	47	12506	2.10517
	GO:0008283	cell population proliferation	BIOLOGICAL_PROCESS	1	0.382455	2	347	46	12284	1.51669
	GO:0042594	response to starvation	BIOLOGICAL_PROCESS	1	0.388466	1	128	47	12503	2.05583
	GO:0048663	neuron fate commitment	BIOLOGICAL_PROCESS	1	0.388466	1	128	47	12503	2.05583
	GO:0007552	metamorphosis	BIOLOGICAL_PROCESS	1	0.390586	2	353	46	12278	1.49091
	GO:0048534	hematopoietic or lymphoid organ development	BIOLOGICAL_PROCESS	1	0.390805	1	129	47	12502	2.03989
	GO:0030312	external encapsulating structure	CELLULAR_COMPONENT	1	0.390805	1	129	47	12502	2.03989
	GO:0140297	DNA-binding transcription factor binding	MOLECULAR_FUNCTION	1	0.393135	1	130	47	12501	2.0242
	GO:0099003	vesicle-mediated transport in synapse	BIOLOGICAL_PROCESS	1	0.393135	1	130	47	12501	2.0242
	GO:0048518	positive regulation of biological process	BIOLOGICAL_PROCESS	1	0.397239	4	1698	44	10933	0.619896
	GO:0071944	cell periphery	CELLULAR_COMPONENT	1	0.397763	4	1721	44	10910	0.611611
	GO:0120035	regulation of plasma membrane bounded cell projection organization	BIOLOGICAL_PROCESS	1	0.400073	1	133	47	12498	1.97854
	GO:0010646	regulation of cell communication	BIOLOGICAL_PROCESS	1	0.402021	5	936	43	11695	1.40569
	GO:0023051	regulation of signaling	BIOLOGICAL_PROCESS	1	0.402021	5	936	43	11695	1.40569
	GO:0031344	regulation of cell projection organization	BIOLOGICAL_PROCESS	1	0.402369	1	134	47	12497	1.96377
	GO:0006753	nucleoside phosphate metabolic process	BIOLOGICAL_PROCESS	1	0.402698	2	362	46	12269	1.45384
	GO:0048583	regulation of response to stimulus	BIOLOGICAL_PROCESS	1	0.404615	5	943	43	11688	1.39526
	GO:0006260	DNA replication	BIOLOGICAL_PROCESS	1	0.404656	1	135	47	12496	1.94923
	GO:0016310	phosphorylation	BIOLOGICAL_PROCESS	1	0.404874	0	371	48	12260	0
	GO:0098655	monoatomic cation transmembrane transport	BIOLOGICAL_PROCESS	1	0.404878	0	377	48	12254	0
	GO:0030001	metal ion transport	BIOLOGICAL_PROCESS	1	0.404942	0	368	48	12263	0
	GO:0065009	regulation of molecular function	BIOLOGICAL_PROCESS	1	0.405021	0	382	48	12249	0
	GO:0030234	enzyme regulator activity	MOLECULAR_FUNCTION	1	0.405223	0	386	48	12245	0
	GO:0033043	regulation of organelle organization	BIOLOGICAL_PROCESS	1	0.405585	0	391	48	12240	0
	GO:0007267	cell-cell signaling	BIOLOGICAL_PROCESS	1	0.40666	0	401	48	12230	0
	GO:0022411	cellular component disassembly	BIOLOGICAL_PROCESS	1	0.406934	1	136	47	12495	1.9349
	GO:0009952	anterior/posterior pattern specification	BIOLOGICAL_PROCESS	1	0.409204	1	137	47	12494	1.92077
	GO:0008324	monoatomic cation transmembrane transporter activity	MOLECULAR_FUNCTION	1	0.410571	0	423	48	12208	0
	GO:0015630	microtubule cytoskeleton	CELLULAR_COMPONENT	1	0.412233	0	430	48	12201	0
	GO:0044281	small molecule metabolic process	BIOLOGICAL_PROCESS	1	0.41242	5	963	43	11668	1.36628
	GO:0007017	microtubule-based process	BIOLOGICAL_PROCESS	1	0.419658	0	455	48	12176	0
	GO:0007626	locomotory behavior	BIOLOGICAL_PROCESS	1	0.420426	1	142	47	12489	1.85314
	GO:0044772	mitotic cell cycle phase transition	BIOLOGICAL_PROCESS	1	0.420426	1	142	47	12489	1.85314
	GO:0072522	purine-containing compound biosynthetic process	BIOLOGICAL_PROCESS	1	0.422645	1	143	47	12488	1.84018
	GO:0007611	learning or memory	BIOLOGICAL_PROCESS	1	0.427058	1	145	47	12486	1.8148
	GO:0009060	aerobic respiration	BIOLOGICAL_PROCESS	1	0.427058	1	145	47	12486	1.8148
	GO:0050890	cognition	BIOLOGICAL_PROCESS	1	0.427058	1	145	47	12486	1.8148
	GO:0043005	neuron projection	CELLULAR_COMPONENT	1	0.433058	3	486	45	12145	1.62436
	GO:0002520	immune system development	BIOLOGICAL_PROCESS	1	0.435786	1	149	47	12482	1.76608
	GO:0016829	lyase activity	MOLECULAR_FUNCTION	1	0.437948	1	150	47	12481	1.75431
	GO:0005700	polytene chromosome	CELLULAR_COMPONENT	1	0.437948	1	150	47	12481	1.75431
	GO:0002164	larval development	BIOLOGICAL_PROCESS	1	0.442246	1	152	47	12479	1.73122
	GO:0060541	respiratory system development	BIOLOGICAL_PROCESS	1	0.448634	1	155	47	12476	1.69772
	GO:1902532	negative regulation of intracellular signal transduction	BIOLOGICAL_PROCESS	1	0.448634	1	155	47	12476	1.69772
	GO:0050803	regulation of synapse structure or activity	BIOLOGICAL_PROCESS	1	0.450748	1	156	47	12475	1.68683
	GO:0045333	cellular respiration	BIOLOGICAL_PROCESS	1	0.452853	1	157	47	12474	1.67609
	GO:0046394	carboxylic acid biosynthetic process	BIOLOGICAL_PROCESS	1	0.452853	1	157	47	12474	1.67609
	GO:0016053	organic acid biosynthetic process	BIOLOGICAL_PROCESS	1	0.452853	1	157	47	12474	1.67609
	GO:0007420	brain development	BIOLOGICAL_PROCESS	1	0.454951	1	158	47	12473	1.66548
	GO:0035282	segmentation	BIOLOGICAL_PROCESS	1	0.454951	1	158	47	12473	1.66548
	GO:0007399	nervous system development	BIOLOGICAL_PROCESS	1	0.456879	6	1202	42	11429	1.31354
	GO:0016773	phosphotransferase activity, alcohol group as acceptor	MOLECULAR_FUNCTION	1	0.461672	3	542	45	12089	1.45653
	GO:0019637	organophosphate metabolic process	BIOLOGICAL_PROCESS	1	0.465123	3	548	45	12083	1.44058
	GO:0120031	plasma membrane bounded cell projection assembly	BIOLOGICAL_PROCESS	1	0.467371	1	164	47	12467	1.60455
	GO:0007507	heart development	BIOLOGICAL_PROCESS	1	0.47145	1	166	47	12465	1.58522
	GO:1901987	regulation of cell cycle phase transition	BIOLOGICAL_PROCESS	1	0.47145	1	166	47	12465	1.58522
	GO:0071695	anatomical structure maturation	BIOLOGICAL_PROCESS	1	0.47145	1	166	47	12465	1.58522
	GO:0016747	acyltransferase activity, transferring groups other than amino-acyl groups	MOLECULAR_FUNCTION	1	0.473478	1	167	47	12464	1.57572
	GO:0060322	head development	BIOLOGICAL_PROCESS	1	0.473478	1	167	47	12464	1.57572
	GO:0007600	sensory perception	BIOLOGICAL_PROCESS	1	0.47751	1	169	47	12462	1.55708
	GO:0005543	phospholipid binding	MOLECULAR_FUNCTION	1	0.481512	1	171	47	12460	1.53886
	GO:0009165	nucleotide biosynthetic process	BIOLOGICAL_PROCESS	1	0.48746	1	174	47	12457	1.51233
	GO:1903311	regulation of mRNA metabolic process	BIOLOGICAL_PROCESS	1	0.489427	1	175	47	12456	1.50369
	GO:0032870	cellular response to hormone stimulus	BIOLOGICAL_PROCESS	1	0.489427	1	175	47	12456	1.50369
	GO:0010256	endomembrane system organization	BIOLOGICAL_PROCESS	1	0.491387	1	176	47	12455	1.49515
	GO:0046982	protein heterodimerization activity	MOLECULAR_FUNCTION	1	0.49334	1	177	47	12454	1.4867
	GO:0030031	cell projection assembly	BIOLOGICAL_PROCESS	1	0.49334	1	177	47	12454	1.4867
	GO:0005938	cell cortex	CELLULAR_COMPONENT	1	0.495285	1	178	47	12453	1.47835
	GO:0061695	transferase complex, transferring phosphorus-containing groups	CELLULAR_COMPONENT	1	0.499154	1	180	47	12451	1.46192
	GO:0008038	neuron recognition	BIOLOGICAL_PROCESS	1	0.499154	1	180	47	12451	1.46192
	GO:0009987	cellular process	BIOLOGICAL_PROCESS	1	0.50172	34	9521	14	3110	0.939708
	GO:0007346	regulation of mitotic cell cycle	BIOLOGICAL_PROCESS	1	0.504903	1	183	47	12448	1.43796
	GO:0099568	cytoplasmic region	CELLULAR_COMPONENT	1	0.504903	1	183	47	12448	1.43796
	GO:0044770	cell cycle phase transition	BIOLOGICAL_PROCESS	1	0.510588	1	186	47	12445	1.41476
	GO:0006520	amino acid metabolic process	BIOLOGICAL_PROCESS	1	0.510588	1	186	47	12445	1.41476
	GO:0048522	positive regulation of cellular process	BIOLOGICAL_PROCESS	1	0.513361	4	1604	44	11027	0.656224
	GO:0030097	hemopoiesis	BIOLOGICAL_PROCESS	1	0.514342	1	188	47	12443	1.39971
	GO:0003700	DNA-binding transcription factor activity	MOLECULAR_FUNCTION	1	0.517596	1	653	47	11978	0.40298
	GO:0006914	autophagy	BIOLOGICAL_PROCESS	1	0.518068	1	190	47	12441	1.38498
	GO:0061919	process utilizing autophagic mechanism	BIOLOGICAL_PROCESS	1	0.518068	1	190	47	12441	1.38498
	GO:0007010	cytoskeleton organization	BIOLOGICAL_PROCESS	1	0.518602	1	675	47	11956	0.389846
	GO:0030054	cell junction	CELLULAR_COMPONENT	1	0.518754	1	677	47	11954	0.388694
	GO:0007049	cell cycle	BIOLOGICAL_PROCESS	1	0.519656	1	687	47	11944	0.383036
	GO:0008037	cell recognition	BIOLOGICAL_PROCESS	1	0.51992	1	191	47	12440	1.37773
	GO:0140657	ATP-dependent activity	MOLECULAR_FUNCTION	1	0.519973	1	690	47	11941	0.381371
	GO:0043933	protein-containing complex organization	BIOLOGICAL_PROCESS	1	0.520311	1	693	47	11938	0.37972
	GO:0033554	cellular response to stress	BIOLOGICAL_PROCESS	1	0.52092	1	698	47	11933	0.377
	GO:0010558	negative regulation of macromolecule biosynthetic process	BIOLOGICAL_PROCESS	1	0.521726	1	704	47	11927	0.373787
	GO:0005654	nucleoplasm	CELLULAR_COMPONENT	1	0.522159	1	707	47	11924	0.372201
	GO:0007276	gamete generation	BIOLOGICAL_PROCESS	1	0.522768	1	711	47	11920	0.370107
	GO:0009890	negative regulation of biosynthetic process	BIOLOGICAL_PROCESS	1	0.523085	1	713	47	11918	0.369068
	GO:0003006	developmental process involved in reproduction	BIOLOGICAL_PROCESS	1	0.525544	1	727	47	11904	0.361961
	GO:0006897	endocytosis	BIOLOGICAL_PROCESS	1	0.529078	1	196	47	12435	1.34258
	GO:0005730	nucleolus	CELLULAR_COMPONENT	1	0.529078	1	196	47	12435	1.34258
	GO:0016791	phosphatase activity	MOLECULAR_FUNCTION	1	0.530889	1	197	47	12434	1.33577
	GO:0016772	transferase activity, transferring phosphorus-containing groups	MOLECULAR_FUNCTION	1	0.533149	4	758	44	11873	1.38863
	GO:0120025	plasma membrane bounded cell projection	CELLULAR_COMPONENT	1	0.535793	4	768	44	11863	1.37055
	GO:0005524	ATP binding	MOLECULAR_FUNCTION	1	0.541589	4	788	44	11843	1.33577
	GO:0007015	actin filament organization	BIOLOGICAL_PROCESS	1	0.541612	1	203	47	12428	1.29628
	GO:1901293	nucleoside phosphate biosynthetic process	BIOLOGICAL_PROCESS	1	0.541612	1	203	47	12428	1.29628
	GO:0032559	adenyl ribonucleotide binding	MOLECULAR_FUNCTION	1	0.544726	4	798	44	11833	1.31903
	GO:0072359	circulatory system development	BIOLOGICAL_PROCESS	1	0.550365	1	208	47	12423	1.26512
	GO:0005829	cytosol	CELLULAR_COMPONENT	1	0.553565	4	824	44	11807	1.27741
	GO:0044238	primary metabolic process	BIOLOGICAL_PROCESS	1	0.557211	22	5183	26	7448	1.11696
	GO:0010564	regulation of cell cycle process	BIOLOGICAL_PROCESS	1	0.557249	1	212	47	12419	1.24125
	GO:0030182	neuron differentiation	BIOLOGICAL_PROCESS	1	0.557952	4	836	44	11795	1.25907
	GO:0030554	adenyl nucleotide binding	MOLECULAR_FUNCTION	1	0.562129	4	847	44	11784	1.24272
	GO:0022603	regulation of anatomical structure morphogenesis	BIOLOGICAL_PROCESS	1	0.562344	1	215	47	12416	1.22393
	GO:1902533	positive regulation of intracellular signal transduction	BIOLOGICAL_PROCESS	1	0.564029	1	216	47	12415	1.21827
	GO:0048732	gland development	BIOLOGICAL_PROCESS	1	0.565709	1	217	47	12414	1.21265
	GO:0021700	developmental maturation	BIOLOGICAL_PROCESS	1	0.567381	1	218	47	12413	1.20709
	GO:0051604	protein maturation	BIOLOGICAL_PROCESS	1	0.575652	1	223	47	12408	1.18003
	GO:0015629	actin cytoskeleton	CELLULAR_COMPONENT	1	0.575652	1	223	47	12408	1.18003
	GO:0009725	response to hormone	BIOLOGICAL_PROCESS	1	0.575652	1	223	47	12408	1.18003
	GO:0005667	transcription regulator complex	CELLULAR_COMPONENT	1	0.577287	1	224	47	12407	1.17476
	GO:0034655	nucleobase-containing compound catabolic process	BIOLOGICAL_PROCESS	1	0.578916	1	225	47	12406	1.16954
	GO:0010604	positive regulation of macromolecule metabolic process	BIOLOGICAL_PROCESS	1	0.58156	2	951	46	11680	0.553409
	GO:0043167	ion binding	MOLECULAR_FUNCTION	1	0.58189	11	2444	37	10187	1.18437
	GO:0009893	positive regulation of metabolic process	BIOLOGICAL_PROCESS	1	0.587032	2	1004	46	11627	0.524195
	GO:0003779	actin binding	MOLECULAR_FUNCTION	1	0.59015	1	232	47	12399	1.13425
	GO:0090304	nucleic acid metabolic process	BIOLOGICAL_PROCESS	1	0.594463	8	2663	40	9968	0.790524
	GO:0051240	positive regulation of multicellular organismal process	BIOLOGICAL_PROCESS	1	0.597994	1	237	47	12394	1.11032
	GO:0000377	RNA splicing, via transesterification reactions with bulged adenosine as nucleophile	BIOLOGICAL_PROCESS	1	0.60109	1	239	47	12392	1.10103
	GO:0000398	mRNA splicing, via spliceosome	BIOLOGICAL_PROCESS	1	0.60109	1	239	47	12392	1.10103
	GO:0000122	negative regulation of transcription by RNA polymerase II	BIOLOGICAL_PROCESS	1	0.602629	1	240	47	12391	1.09644
	GO:0051130	positive regulation of cellular component organization	BIOLOGICAL_PROCESS	1	0.602629	1	240	47	12391	1.09644
	GO:0000375	RNA splicing, via transesterification reactions	BIOLOGICAL_PROCESS	1	0.602629	1	240	47	12391	1.09644
	GO:0061024	membrane organization	BIOLOGICAL_PROCESS	1	0.604163	1	241	47	12390	1.09189
	GO:0003729	mRNA binding	MOLECULAR_FUNCTION	1	0.608729	1	244	47	12387	1.07847
	GO:0030659	cytoplasmic vesicle membrane	CELLULAR_COMPONENT	1	0.610239	1	245	47	12386	1.07406
	GO:0032787	monocarboxylic acid metabolic process	BIOLOGICAL_PROCESS	1	0.611744	1	246	47	12385	1.0697
	GO:0042578	phosphoric ester hydrolase activity	MOLECULAR_FUNCTION	1	0.613243	1	247	47	12384	1.06537
	GO:0012506	vesicle membrane	CELLULAR_COMPONENT	1	0.614736	1	248	47	12383	1.06107
	GO:0098793	presynapse	CELLULAR_COMPONENT	1	0.617706	1	250	47	12381	1.05258
	GO:0006366	transcription by RNA polymerase II	BIOLOGICAL_PROCESS	1	0.621839	3	1165	45	11466	0.677629
	GO:0098657	import into cell	BIOLOGICAL_PROCESS	1	0.622119	1	253	47	12378	1.0401
	GO:0048513	animal organ development	BIOLOGICAL_PROCESS	1	0.623939	3	1239	45	11392	0.637157
	GO:0002064	epithelial cell development	BIOLOGICAL_PROCESS	1	0.62754	0	265	48	12366	0
	GO:0140098	catalytic activity, acting on RNA	MOLECULAR_FUNCTION	1	0.627543	0	262	48	12369	0
	GO:0006281	DNA repair	BIOLOGICAL_PROCESS	1	0.627543	0	262	48	12369	0
	GO:0042886	amide transport	BIOLOGICAL_PROCESS	1	0.627543	0	262	48	12369	0
	GO:0018193	peptidyl-amino acid modification	BIOLOGICAL_PROCESS	1	0.627566	0	267	48	12364	0
	GO:0098542	defense response to other organism	BIOLOGICAL_PROCESS	1	0.627566	0	267	48	12364	0
	GO:0006468	protein phosphorylation	BIOLOGICAL_PROCESS	1	0.627624	0	258	48	12373	0
	GO:0050790	regulation of catalytic activity	BIOLOGICAL_PROCESS	1	0.627624	0	258	48	12373	0
	GO:0140097	catalytic activity, acting on DNA	MOLECULAR_FUNCTION	1	0.627722	0	272	48	12359	0
	GO:0022804	active transmembrane transporter activity	MOLECULAR_FUNCTION	1	0.628078	0	278	48	12353	0
	GO:0048878	chemical homeostasis	BIOLOGICAL_PROCESS	1	0.628611	0	284	48	12347	0
	GO:0051247	positive regulation of protein metabolic process	BIOLOGICAL_PROCESS	1	0.628942	0	287	48	12344	0
	GO:0006511	ubiquitin-dependent protein catabolic process	BIOLOGICAL_PROCESS	1	0.628942	0	287	48	12344	0
	GO:0032446	protein modification by small protein conjugation	BIOLOGICAL_PROCESS	1	0.629185	0	289	48	12342	0
	GO:0030674	protein-macromolecule adaptor activity	MOLECULAR_FUNCTION	1	0.629185	0	289	48	12342	0
	GO:0019941	modification-dependent protein catabolic process	BIOLOGICAL_PROCESS	1	0.629185	0	289	48	12342	0
	GO:0009894	regulation of catabolic process	BIOLOGICAL_PROCESS	1	0.629446	0	291	48	12340	0
	GO:0043632	modification-dependent macromolecule catabolic process	BIOLOGICAL_PROCESS	1	0.629725	0	293	48	12338	0
	GO:0005768	endosome	CELLULAR_COMPONENT	1	0.631014	0	301	48	12330	0
	GO:0046873	metal ion transmembrane transporter activity	MOLECULAR_FUNCTION	1	0.631193	0	302	48	12329	0
	GO:0051049	regulation of transport	BIOLOGICAL_PROCESS	1	0.631193	0	302	48	12329	0
	GO:0022613	ribonucleoprotein complex biogenesis	BIOLOGICAL_PROCESS	1	0.631565	0	304	48	12327	0
	GO:0006886	intracellular protein transport	BIOLOGICAL_PROCESS	1	0.631953	0	306	48	12325	0
	GO:0099537	trans-synaptic signaling	BIOLOGICAL_PROCESS	1	0.632991	0	311	48	12320	0
	GO:0099536	synaptic signaling	BIOLOGICAL_PROCESS	1	0.632991	0	311	48	12320	0
	GO:0007268	chemical synaptic transmission	BIOLOGICAL_PROCESS	1	0.632991	0	311	48	12320	0
	GO:0008610	lipid biosynthetic process	BIOLOGICAL_PROCESS	1	0.632991	0	311	48	12320	0
	GO:0098916	anterograde trans-synaptic signaling	BIOLOGICAL_PROCESS	1	0.632991	0	311	48	12320	0
	GO:0044087	regulation of cellular component biogenesis	BIOLOGICAL_PROCESS	1	0.63366	0	314	48	12317	0
	GO:0000226	microtubule cytoskeleton organization	BIOLOGICAL_PROCESS	1	0.63366	0	314	48	12317	0
	GO:0044877	protein-containing complex binding	MOLECULAR_FUNCTION	1	0.63366	0	314	48	12317	0
	GO:0005216	monoatomic ion channel activity	MOLECULAR_FUNCTION	1	0.634124	0	316	48	12315	0
	GO:0043603	amide metabolic process	BIOLOGICAL_PROCESS	1	0.635861	0	323	48	12308	0
	GO:0016887	ATP hydrolysis activity	MOLECULAR_FUNCTION	1	0.636388	0	325	48	12306	0
	GO:0099512	supramolecular fiber	CELLULAR_COMPONENT	1	0.637483	0	329	48	12302	0
	GO:0034330	cell junction organization	BIOLOGICAL_PROCESS	1	0.637483	0	329	48	12302	0
	GO:0099081	supramolecular polymer	CELLULAR_COMPONENT	1	0.637765	0	330	48	12301	0
	GO:0012505	endomembrane system	CELLULAR_COMPONENT	1	0.638407	6	1347	42	11284	1.17214
	GO:0051603	proteolysis involved in protein catabolic process	BIOLOGICAL_PROCESS	1	0.639223	0	335	48	12296	0
	GO:0022803	passive transmembrane transporter activity	MOLECULAR_FUNCTION	1	0.640757	0	340	48	12291	0
	GO:0015267	channel activity	MOLECULAR_FUNCTION	1	0.640757	0	340	48	12291	0
	GO:0006974	DNA damage response	BIOLOGICAL_PROCESS	1	0.645789	0	355	48	12276	0
	GO:0031967	organelle envelope	CELLULAR_COMPONENT	1	0.647967	0	361	48	12270	0
	GO:1901700	response to oxygen-containing compound	BIOLOGICAL_PROCESS	1	0.648339	0	362	48	12269	0
	GO:0031984	organelle subcompartment	CELLULAR_COMPONENT	1	0.651007	2	367	46	12264	1.43404
	GO:0001654	eye development	BIOLOGICAL_PROCESS	1	0.651007	2	367	46	12264	1.43404
	GO:0150063	visual system development	BIOLOGICAL_PROCESS	1	0.651007	2	367	46	12264	1.43404
	GO:0048523	negative regulation of cellular process	BIOLOGICAL_PROCESS	1	0.651535	4	1427	44	11204	0.73762
	GO:0016477	cell migration	BIOLOGICAL_PROCESS	1	0.65179	2	369	46	12262	1.42626
	GO:0048880	sensory system development	BIOLOGICAL_PROCESS	1	0.652185	2	370	46	12261	1.42241
	GO:0009653	anatomical structure morphogenesis	BIOLOGICAL_PROCESS	1	0.653407	4	1508	44	11123	0.698
	GO:0050877	nervous system process	BIOLOGICAL_PROCESS	1	0.655419	2	378	46	12253	1.39231
	GO:0002165	instar larval or pupal development	BIOLOGICAL_PROCESS	1	0.660073	2	389	46	12242	1.35293
	GO:0055086	nucleobase-containing small molecule metabolic process	BIOLOGICAL_PROCESS	1	0.66138	2	392	46	12239	1.34258
	GO:0048870	cell motility	BIOLOGICAL_PROCESS	1	0.664941	2	400	46	12231	1.31573
	GO:0038023	signaling receptor activity	MOLECULAR_FUNCTION	1	0.667219	2	405	46	12226	1.29949
	GO:0060089	molecular transducer activity	MOLECULAR_FUNCTION	1	0.667679	2	406	46	12225	1.29628
	GO:0046983	protein dimerization activity	MOLECULAR_FUNCTION	1	0.67	2	411	46	12220	1.28052
	GO:1901363	heterocyclic compound binding	MOLECULAR_FUNCTION	1	0.672754	7	1661	41	10970	1.10898
	GO:0010628	positive regulation of gene expression	BIOLOGICAL_PROCESS	1	0.675226	2	422	46	12209	1.24714
	GO:0048731	system development	BIOLOGICAL_PROCESS	1	0.680475	8	1836	40	10795	1.1466
	GO:0019752	carboxylic acid metabolic process	BIOLOGICAL_PROCESS	1	0.683079	2	438	46	12193	1.20158
	GO:0043436	oxoacid metabolic process	BIOLOGICAL_PROCESS	1	0.686595	2	445	46	12186	1.18268
	GO:0006082	organic acid metabolic process	BIOLOGICAL_PROCESS	1	0.688623	2	449	46	12182	1.17214
	GO:0019538	protein metabolic process	BIOLOGICAL_PROCESS	1	0.691631	6	1956	42	10675	0.807196
	GO:0042592	homeostatic process	BIOLOGICAL_PROCESS	1	0.692202	2	456	46	12175	1.15415
	GO:2000026	regulation of multicellular organismal development	BIOLOGICAL_PROCESS	1	0.693747	2	459	46	12172	1.1466
	GO:0016853	isomerase activity	MOLECULAR_FUNCTION	1	0.696335	2	464	46	12167	1.13425
	GO:0009791	post-embryonic development	BIOLOGICAL_PROCESS	1	0.702606	2	476	46	12155	1.10565
	GO:0016070	RNA metabolic process	BIOLOGICAL_PROCESS	1	0.706005	7	2262	41	10369	0.814333
	GO:0006325	chromatin organization	BIOLOGICAL_PROCESS	1	0.723005	1	528	47	12103	0.498382
	GO:0022402	cell cycle process	BIOLOGICAL_PROCESS	1	0.723005	1	528	47	12103	0.498382
	GO:0007292	female gamete generation	BIOLOGICAL_PROCESS	1	0.723022	1	531	47	12100	0.495567
	GO:0040011	locomotion	BIOLOGICAL_PROCESS	1	0.723073	1	535	47	12096	0.491861
	GO:0008270	zinc ion binding	MOLECULAR_FUNCTION	1	0.723086	1	518	47	12113	0.508004
	GO:0048729	tissue morphogenesis	BIOLOGICAL_PROCESS	1	0.723181	1	540	47	12091	0.487307
	GO:0045893	positive regulation of DNA-templated transcription	BIOLOGICAL_PROCESS	1	0.723209	1	541	47	12090	0.486406
	GO:0006259	DNA metabolic process	BIOLOGICAL_PROCESS	1	0.723209	1	541	47	12090	0.486406
	GO:1902680	positive regulation of RNA biosynthetic process	BIOLOGICAL_PROCESS	1	0.723304	1	544	47	12087	0.483724
	GO:0016192	vesicle-mediated transport	BIOLOGICAL_PROCESS	1	0.724167	1	561	47	12070	0.469066
	GO:0070887	cellular response to chemical stimulus	BIOLOGICAL_PROCESS	1	0.724304	1	563	47	12068	0.467399
	GO:0007281	germ cell development	BIOLOGICAL_PROCESS	1	0.724375	1	564	47	12067	0.466571
	GO:0006629	lipid metabolic process	BIOLOGICAL_PROCESS	1	0.725095	1	573	47	12058	0.459242
	GO:0000902	cell morphogenesis	BIOLOGICAL_PROCESS	1	0.726951	1	591	47	12040	0.445255
	GO:0005515	protein binding	MOLECULAR_FUNCTION	1	0.727025	11	2693	37	9938	1.07486
	GO:0046914	transition metal ion binding	MOLECULAR_FUNCTION	1	0.727311	1	594	47	12037	0.443006
	GO:0051254	positive regulation of RNA metabolic process	BIOLOGICAL_PROCESS	1	0.729036	1	607	47	12024	0.433519
	GO:0006396	RNA processing	BIOLOGICAL_PROCESS	1	0.732171	1	627	47	12004	0.41969
	GO:0022412	cellular process involved in reproduction in multicellular organism	BIOLOGICAL_PROCESS	1	0.733041	1	632	47	11999	0.41637
	GO:0006508	proteolysis	BIOLOGICAL_PROCESS	1	0.733578	3	633	45	11998	1.24714
	GO:0006139	nucleobase-containing compound metabolic process	BIOLOGICAL_PROCESS	1	0.735431	10	3025	38	9606	0.869904
	GO:0036094	small molecule binding	MOLECULAR_FUNCTION	1	0.736239	12	2961	36	9670	1.06645
	GO:0120036	plasma membrane bounded cell projection organization	BIOLOGICAL_PROCESS	1	0.758389	3	738	45	11893	1.0697
	GO:0043170	macromolecule metabolic process	BIOLOGICAL_PROCESS	1	0.762054	18	4413	30	8218	1.07333
	GO:0030030	cell projection organization	BIOLOGICAL_PROCESS	1	0.76353	3	756	45	11875	1.04423
	GO:0005737	cytoplasm	CELLULAR_COMPONENT	1	0.767147	17	4818	31	7813	0.928493
	GO:0019953	sexual reproduction	BIOLOGICAL_PROCESS	1	0.771013	2	861	46	11770	0.611256
	GO:0048699	generation of neurons	BIOLOGICAL_PROCESS	1	0.775641	4	906	44	11725	1.16179
	GO:0022008	neurogenesis	BIOLOGICAL_PROCESS	1	0.7824	4	955	44	11676	1.10218
	GO:0035639	purine ribonucleoside triphosphate binding	MOLECULAR_FUNCTION	1	0.783667	4	963	44	11668	1.09303
	GO:0032555	purine ribonucleotide binding	MOLECULAR_FUNCTION	1	0.786152	4	978	44	11653	1.07626
	GO:0032553	ribonucleotide binding	MOLECULAR_FUNCTION	1	0.787358	4	985	44	11646	1.06861
	GO:1902494	catalytic complex	CELLULAR_COMPONENT	1	0.795615	3	1061	45	11570	0.74405
	GO:0017076	purine nucleotide binding	MOLECULAR_FUNCTION	1	0.795751	4	1030	44	11601	1.02193
	GO:0006357	regulation of transcription by RNA polymerase II	BIOLOGICAL_PROCESS	1	0.795835	3	1078	45	11553	0.732317
	GO:0048468	cell development	BIOLOGICAL_PROCESS	1	0.814906	4	1362	44	11269	0.772822
	GO:0007165	signal transduction	BIOLOGICAL_PROCESS	1	0.832806	7	1725	41	10906	1.06784
	GO:0007154	cell communication	BIOLOGICAL_PROCESS	1	0.842831	8	1994	40	10637	1.05575
	GO:0010468	regulation of gene expression	BIOLOGICAL_PROCESS	1	0.843859	8	2012	40	10619	1.04631
	GO:0010556	regulation of macromolecule biosynthetic process	BIOLOGICAL_PROCESS	1	0.845515	8	2038	40	10593	1.03296
	GO:0032774	RNA biosynthetic process	BIOLOGICAL_PROCESS	1	0.84686	7	2112	41	10519	0.872169
	GO:0141187	nucleic acid biosynthetic process	BIOLOGICAL_PROCESS	1	0.847563	7	2172	41	10459	0.848076
	GO:0007275	multicellular organism development	BIOLOGICAL_PROCESS	1	0.848827	9	2215	39	10416	1.06922
	GO:0034654	nucleobase-containing compound biosynthetic process	BIOLOGICAL_PROCESS	1	0.853617	8	2363	40	10268	0.890887
	GO:0048856	anatomical structure development	BIOLOGICAL_PROCESS	1	0.859426	9	2589	39	10042	0.91476
	GO:0050896	response to stimulus	BIOLOGICAL_PROCESS	1	0.864349	10	2962	38	9669	0.888406
	GO:0009059	macromolecule biosynthetic process	BIOLOGICAL_PROCESS	1	0.867957	11	3116	37	9515	0.928949
	GO:0009058	biosynthetic process	BIOLOGICAL_PROCESS	1	0.874246	15	3743	33	8888	1.05455
	GO:0000070	mitotic sister chromatid segregation	BIOLOGICAL_PROCESS	1	1	0	116	48	12515	0
	GO:0022832	voltage-gated channel activity	MOLECULAR_FUNCTION	1	1	0	116	48	12515	0
	GO:0000793	condensed chromosome	CELLULAR_COMPONENT	1	1	0	116	48	12515	0
	GO:0030133	transport vesicle	CELLULAR_COMPONENT	1	1	0	116	48	12515	0
	GO:0005244	voltage-gated monoatomic ion channel activity	MOLECULAR_FUNCTION	1	1	0	116	48	12515	0
	GO:0032502	developmental process	BIOLOGICAL_PROCESS	1	1	10	2822	38	9809	0.93248
	GO:0045664	regulation of neuron differentiation	BIOLOGICAL_PROCESS	1	1	0	111	48	12520	0
	GO:0051648	vesicle localization	BIOLOGICAL_PROCESS	1	1	0	111	48	12520	0
	GO:0051124	synaptic assembly at neuromuscular junction	BIOLOGICAL_PROCESS	1	1	0	111	48	12520	0
	GO:0003676	nucleic acid binding	MOLECULAR_FUNCTION	1	1	7	1945	41	10686	0.947054
	GO:0001067	transcription regulatory region nucleic acid binding	MOLECULAR_FUNCTION	1	1	2	539	46	12092	0.976422
	GO:0000976	transcription cis-regulatory region binding	MOLECULAR_FUNCTION	1	1	2	539	46	12092	0.976422
	GO:0003743	translation initiation factor activity	MOLECULAR_FUNCTION	1	1	0	86	48	12545	0
	GO:0006302	double-strand break repair	BIOLOGICAL_PROCESS	1	1	0	86	48	12545	0
	GO:0016331	morphogenesis of embryonic epithelium	BIOLOGICAL_PROCESS	1	1	0	86	48	12545	0
	GO:1905039	carboxylic acid transmembrane transport	BIOLOGICAL_PROCESS	1	1	0	86	48	12545	0
	GO:0031347	regulation of defense response	BIOLOGICAL_PROCESS	1	1	0	86	48	12545	0
	GO:0031625	ubiquitin protein ligase binding	MOLECULAR_FUNCTION	1	1	0	86	48	12545	0
	GO:0009994	oocyte differentiation	BIOLOGICAL_PROCESS	1	1	0	113	48	12518	0
	GO:0031267	small GTPase binding	MOLECULAR_FUNCTION	1	1	0	113	48	12518	0
	GO:0010639	negative regulation of organelle organization	BIOLOGICAL_PROCESS	1	1	0	113	48	12518	0
	GO:1990234	transferase complex	CELLULAR_COMPONENT	1	1	2	541	46	12090	0.972813
	GO:0043254	regulation of protein-containing complex assembly	BIOLOGICAL_PROCESS	1	1	0	144	48	12487	0
	GO:0042626	ATPase-coupled transmembrane transporter activity	MOLECULAR_FUNCTION	1	1	0	144	48	12487	0
	GO:0048608	reproductive structure development	BIOLOGICAL_PROCESS	1	1	0	144	48	12487	0
	GO:0030162	regulation of proteolysis	BIOLOGICAL_PROCESS	1	1	0	144	48	12487	0
	GO:0061458	reproductive system development	BIOLOGICAL_PROCESS	1	1	0	144	48	12487	0
	GO:0061630	ubiquitin protein ligase activity	MOLECULAR_FUNCTION	1	1	0	115	48	12516	0
	GO:0000166	nucleotide binding	MOLECULAR_FUNCTION	1	1	4	1112	44	11519	0.946568
	GO:0003690	double-stranded DNA binding	MOLECULAR_FUNCTION	1	1	2	612	46	12019	0.859954
	GO:1902600	proton transmembrane transport	BIOLOGICAL_PROCESS	1	1	0	94	48	12537	0
	GO:0071375	cellular response to peptide hormone stimulus	BIOLOGICAL_PROCESS	1	1	0	94	48	12537	0
	GO:0032868	response to insulin	BIOLOGICAL_PROCESS	1	1	0	94	48	12537	0
	GO:0005096	GTPase activator activity	MOLECULAR_FUNCTION	1	1	0	94	48	12537	0
	GO:0042440	pigment metabolic process	BIOLOGICAL_PROCESS	1	1	0	94	48	12537	0
	GO:0030239	myofibril assembly	BIOLOGICAL_PROCESS	1	1	0	94	48	12537	0
	GO:0007314	oocyte anterior/posterior axis specification	BIOLOGICAL_PROCESS	1	1	0	55	48	12576	0
	GO:0007478	leg disc morphogenesis	BIOLOGICAL_PROCESS	1	1	0	55	48	12576	0
	GO:0008298	intracellular mRNA localization	BIOLOGICAL_PROCESS	1	1	0	55	48	12576	0
	GO:0051028	mRNA transport	BIOLOGICAL_PROCESS	1	1	0	55	48	12576	0
	GO:0071478	cellular response to radiation	BIOLOGICAL_PROCESS	1	1	0	55	48	12576	0
	GO:0003341	cilium movement	BIOLOGICAL_PROCESS	1	1	0	55	48	12576	0
	GO:0007098	centrosome cycle	BIOLOGICAL_PROCESS	1	1	0	55	48	12576	0
	GO:1990204	oxidoreductase complex	CELLULAR_COMPONENT	1	1	0	55	48	12576	0
	GO:0106310	protein serine kinase activity	MOLECULAR_FUNCTION	1	1	0	55	48	12576	0
	GO:0004252	serine-type endopeptidase activity	MOLECULAR_FUNCTION	1	1	0	55	48	12576	0
	GO:0030545	signaling receptor regulator activity	MOLECULAR_FUNCTION	1	1	0	55	48	12576	0
	GO:0005506	iron ion binding	MOLECULAR_FUNCTION	1	1	0	55	48	12576	0
	GO:0030055	cell-substrate junction	CELLULAR_COMPONENT	1	1	0	55	48	12576	0
	GO:0006400	tRNA modification	BIOLOGICAL_PROCESS	1	1	0	55	48	12576	0
	GO:0006611	protein export from nucleus	BIOLOGICAL_PROCESS	1	1	0	55	48	12576	0
	GO:0007622	rhythmic behavior	BIOLOGICAL_PROCESS	1	1	0	83	48	12548	0
	GO:0061025	membrane fusion	BIOLOGICAL_PROCESS	1	1	0	83	48	12548	0
	GO:0016607	nuclear speck	CELLULAR_COMPONENT	1	1	0	83	48	12548	0
	GO:1905368	peptidase complex	CELLULAR_COMPONENT	1	1	0	83	48	12548	0
	GO:0022626	cytosolic ribosome	CELLULAR_COMPONENT	1	1	0	83	48	12548	0
	GO:0016198	axon choice point recognition	BIOLOGICAL_PROCESS	1	1	0	83	48	12548	0
	GO:0006869	lipid transport	BIOLOGICAL_PROCESS	1	1	0	83	48	12548	0
	GO:0045017	glycerolipid biosynthetic process	BIOLOGICAL_PROCESS	1	1	0	83	48	12548	0
	GO:0015293	symporter activity	MOLECULAR_FUNCTION	1	1	0	83	48	12548	0
	GO:0043410	positive regulation of MAPK cascade	BIOLOGICAL_PROCESS	1	1	0	83	48	12548	0
	GO:0065004	protein-DNA complex assembly	BIOLOGICAL_PROCESS	1	1	0	83	48	12548	0
	GO:0045137	development of primary sexual characteristics	BIOLOGICAL_PROCESS	1	1	0	120	48	12511	0
	GO:0008406	gonad development	BIOLOGICAL_PROCESS	1	1	0	120	48	12511	0
	GO:0061659	ubiquitin-like protein ligase activity	MOLECULAR_FUNCTION	1	1	0	120	48	12511	0
	GO:0006816	calcium ion transport	BIOLOGICAL_PROCESS	1	1	0	120	48	12511	0
	GO:0008017	microtubule binding	MOLECULAR_FUNCTION	1	1	0	120	48	12511	0
	GO:0010467	gene expression	BIOLOGICAL_PROCESS	1	1	11	2947	37	9684	0.982221
	GO:0006351	DNA-templated transcription	BIOLOGICAL_PROCESS	1	1	6	1554	42	11077	1.01601
	GO:0043087	regulation of GTPase activity	BIOLOGICAL_PROCESS	1	1	0	88	48	12543	0
	GO:0007265	Ras protein signal transduction	BIOLOGICAL_PROCESS	1	1	0	88	48	12543	0
	GO:0000123	histone acetyltransferase complex	CELLULAR_COMPONENT	1	1	0	88	48	12543	0
	GO:0048066	developmental pigmentation	BIOLOGICAL_PROCESS	1	1	0	88	48	12543	0
	GO:0070201	regulation of establishment of protein localization	BIOLOGICAL_PROCESS	1	1	0	88	48	12543	0
	GO:0015085	calcium ion transmembrane transporter activity	MOLECULAR_FUNCTION	1	1	0	88	48	12543	0
	GO:0000910	cytokinesis	BIOLOGICAL_PROCESS	1	1	0	88	48	12543	0
	GO:1903530	regulation of secretion by cell	BIOLOGICAL_PROCESS	1	1	0	88	48	12543	0
	GO:0019730	antimicrobial humoral response	BIOLOGICAL_PROCESS	1	1	0	88	48	12543	0
	GO:0051146	striated muscle cell differentiation	BIOLOGICAL_PROCESS	1	1	0	148	48	12483	0
	GO:0071466	cellular response to xenobiotic stimulus	BIOLOGICAL_PROCESS	1	1	0	148	48	12483	0
	GO:0031401	positive regulation of protein modification process	BIOLOGICAL_PROCESS	1	1	0	148	48	12483	0
	GO:0006644	phospholipid metabolic process	BIOLOGICAL_PROCESS	1	1	0	148	48	12483	0
	GO:0048666	neuron development	BIOLOGICAL_PROCESS	1	1	2	680	46	11951	0.773958
	GO:0051052	regulation of DNA metabolic process	BIOLOGICAL_PROCESS	1	1	0	119	48	12512	0
	GO:1901652	response to peptide	BIOLOGICAL_PROCESS	1	1	0	119	48	12512	0
	GO:0033993	response to lipid	BIOLOGICAL_PROCESS	1	1	0	119	48	12512	0
	GO:0048519	negative regulation of biological process	BIOLOGICAL_PROCESS	1	1	5	1487	43	11144	0.884821
	GO:0005694	chromosome	CELLULAR_COMPONENT	1	1	2	759	46	11872	0.693401
	GO:0055001	muscle cell development	BIOLOGICAL_PROCESS	1	1	0	122	48	12509	0
	GO:0007298	border follicle cell migration	BIOLOGICAL_PROCESS	1	1	0	122	48	12509	0
	GO:0010008	endosome membrane	CELLULAR_COMPONENT	1	1	0	122	48	12509	0
	GO:0044782	cilium organization	BIOLOGICAL_PROCESS	1	1	0	114	48	12517	0
	GO:0098798	mitochondrial protein-containing complex	CELLULAR_COMPONENT	1	1	0	114	48	12517	0
	GO:0007525	somatic muscle development	BIOLOGICAL_PROCESS	1	1	0	142	48	12489	0
	GO:0005874	microtubule	CELLULAR_COMPONENT	1	1	0	142	48	12489	0
	GO:0001738	morphogenesis of a polarized epithelium	BIOLOGICAL_PROCESS	1	1	0	142	48	12489	0
	GO:0043043	peptide biosynthetic process	BIOLOGICAL_PROCESS	1	1	0	138	48	12493	0
	GO:0007350	blastoderm segmentation	BIOLOGICAL_PROCESS	1	1	0	138	48	12493	0
	GO:0022834	ligand-gated channel activity	MOLECULAR_FUNCTION	1	1	0	138	48	12493	0
	GO:0031023	microtubule organizing center organization	BIOLOGICAL_PROCESS	1	1	0	64	48	12567	0
	GO:0051783	regulation of nuclear division	BIOLOGICAL_PROCESS	1	1	0	64	48	12567	0
	GO:0046467	membrane lipid biosynthetic process	BIOLOGICAL_PROCESS	1	1	0	64	48	12567	0
	GO:0008188	neuropeptide receptor activity	MOLECULAR_FUNCTION	1	1	0	64	48	12567	0
	GO:0035725	sodium ion transmembrane transport	BIOLOGICAL_PROCESS	1	1	0	64	48	12567	0
	GO:0032103	positive regulation of response to external stimulus	BIOLOGICAL_PROCESS	1	1	0	64	48	12567	0
	GO:0009755	hormone-mediated signaling pathway	BIOLOGICAL_PROCESS	1	1	0	64	48	12567	0
	GO:0030684	preribosome	CELLULAR_COMPONENT	1	1	0	64	48	12567	0
	GO:0009308	amine metabolic process	BIOLOGICAL_PROCESS	1	1	0	64	48	12567	0
	GO:0017038	protein import	BIOLOGICAL_PROCESS	1	1	0	64	48	12567	0
	GO:0000281	mitotic cytokinesis	BIOLOGICAL_PROCESS	1	1	0	64	48	12567	0
	GO:0048515	spermatid differentiation	BIOLOGICAL_PROCESS	1	1	0	64	48	12567	0
	GO:0030258	lipid modification	BIOLOGICAL_PROCESS	1	1	0	64	48	12567	0
	GO:0030261	chromosome condensation	BIOLOGICAL_PROCESS	1	1	0	64	48	12567	0
	GO:0003008	system process	BIOLOGICAL_PROCESS	1	1	2	552	46	12079	0.953427
	GO:0055080	monoatomic cation homeostasis	BIOLOGICAL_PROCESS	1	1	0	147	48	12484	0
	GO:0032535	regulation of cellular component size	BIOLOGICAL_PROCESS	1	1	0	147	48	12484	0
	GO:0007623	circadian rhythm	BIOLOGICAL_PROCESS	1	1	0	147	48	12484	0
	GO:0051050	positive regulation of transport	BIOLOGICAL_PROCESS	1	1	0	147	48	12484	0
	GO:0015631	tubulin binding	MOLECULAR_FUNCTION	1	1	0	147	48	12484	0
	GO:0003678	DNA helicase activity	MOLECULAR_FUNCTION	1	1	0	147	48	12484	0
	GO:0006820	monoatomic anion transport	BIOLOGICAL_PROCESS	1	1	0	147	48	12484	0
	GO:0072594	establishment of protein localization to organelle	BIOLOGICAL_PROCESS	1	1	0	147	48	12484	0
	GO:0071805	potassium ion transmembrane transport	BIOLOGICAL_PROCESS	1	1	0	118	48	12513	0
	GO:0046486	glycerolipid metabolic process	BIOLOGICAL_PROCESS	1	1	0	118	48	12513	0
	GO:1901888	regulation of cell junction assembly	BIOLOGICAL_PROCESS	1	1	0	118	48	12513	0
	GO:0010638	positive regulation of organelle organization	BIOLOGICAL_PROCESS	1	1	0	126	48	12505	0
	GO:0000819	sister chromatid segregation	BIOLOGICAL_PROCESS	1	1	0	126	48	12505	0
	GO:0042462	eye photoreceptor cell development	BIOLOGICAL_PROCESS	1	1	0	126	48	12505	0
	GO:0006790	sulfur compound metabolic process	BIOLOGICAL_PROCESS	1	1	0	126	48	12505	0
	GO:0032956	regulation of actin cytoskeleton organization	BIOLOGICAL_PROCESS	1	1	0	126	48	12505	0
	GO:0032259	methylation	BIOLOGICAL_PROCESS	1	1	0	133	48	12498	0
	GO:0042461	photoreceptor cell development	BIOLOGICAL_PROCESS	1	1	0	133	48	12498	0
	GO:0004518	nuclease activity	MOLECULAR_FUNCTION	1	1	0	133	48	12498	0
	GO:0010557	positive regulation of macromolecule biosynthetic process	BIOLOGICAL_PROCESS	1	1	2	672	46	11959	0.783172
	GO:0080135	regulation of cellular response to stress	BIOLOGICAL_PROCESS	1	1	0	146	48	12485	0
	GO:0045786	negative regulation of cell cycle	BIOLOGICAL_PROCESS	1	1	0	146	48	12485	0
	GO:0045087	innate immune response	BIOLOGICAL_PROCESS	1	1	0	146	48	12485	0
	GO:0043434	response to peptide hormone	BIOLOGICAL_PROCESS	1	1	0	112	48	12519	0
	GO:0031461	cullin-RING ubiquitin ligase complex	CELLULAR_COMPONENT	1	1	0	112	48	12519	0
	GO:0098656	monoatomic anion transmembrane transport	BIOLOGICAL_PROCESS	1	1	0	112	48	12519	0
	GO:0060562	epithelial tube morphogenesis	BIOLOGICAL_PROCESS	1	1	1	354	47	12277	0.74335
	GO:0030154	cell differentiation	BIOLOGICAL_PROCESS	1	1	7	1804	41	10827	1.02108
	GO:0043069	negative regulation of programmed cell death	BIOLOGICAL_PROCESS	1	1	0	154	48	12477	0
	GO:0010927	cellular component assembly involved in morphogenesis	BIOLOGICAL_PROCESS	1	1	0	154	48	12477	0
	GO:0051336	regulation of hydrolase activity	BIOLOGICAL_PROCESS	1	1	0	154	48	12477	0
	GO:0045165	cell fate commitment	BIOLOGICAL_PROCESS	1	1	1	357	47	12274	0.737103
	GO:0005635	nuclear envelope	CELLULAR_COMPONENT	1	1	0	109	48	12522	0
	GO:0097190	apoptotic signaling pathway	BIOLOGICAL_PROCESS	1	1	0	109	48	12522	0
	GO:0007297	follicle cell of egg chamber migration	BIOLOGICAL_PROCESS	1	1	0	123	48	12508	0
	GO:0009636	response to toxic substance	BIOLOGICAL_PROCESS	1	1	0	123	48	12508	0
	GO:0008509	monoatomic anion transmembrane transporter activity	MOLECULAR_FUNCTION	1	1	0	123	48	12508	0
	GO:0040012	regulation of locomotion	BIOLOGICAL_PROCESS	1	1	0	123	48	12508	0
	GO:0016049	cell growth	BIOLOGICAL_PROCESS	1	1	0	123	48	12508	0
	GO:0000151	ubiquitin ligase complex	CELLULAR_COMPONENT	1	1	0	145	48	12486	0
	GO:0051248	negative regulation of protein metabolic process	BIOLOGICAL_PROCESS	1	1	0	145	48	12486	0
	GO:0019219	regulation of nucleobase-containing compound metabolic process	BIOLOGICAL_PROCESS	1	1	6	1669	42	10962	0.946001
	GO:0016491	oxidoreductase activity	MOLECULAR_FUNCTION	1	1	2	598	46	12033	0.880086
	GO:0031248	protein acetyltransferase complex	CELLULAR_COMPONENT	1	1	0	97	48	12534	0
	GO:0000786	nucleosome	CELLULAR_COMPONENT	1	1	0	97	48	12534	0
	GO:0030527	structural constituent of chromatin	MOLECULAR_FUNCTION	1	1	0	97	48	12534	0
	GO:0031507	heterochromatin formation	BIOLOGICAL_PROCESS	1	1	0	97	48	12534	0
	GO:0008380	RNA splicing	BIOLOGICAL_PROCESS	1	1	1	290	47	12341	0.907399
	GO:0006338	chromatin remodeling	BIOLOGICAL_PROCESS	1	1	1	364	47	12267	0.722928
	GO:0003730	mRNA 3'-UTR binding	MOLECULAR_FUNCTION	1	1	0	56	48	12575	0
	GO:0009986	cell surface	CELLULAR_COMPONENT	1	1	0	56	48	12575	0
	GO:0032543	mitochondrial translation	BIOLOGICAL_PROCESS	1	1	0	56	48	12575	0
	GO:1903322	positive regulation of protein modification by small protein conjugation or removal	BIOLOGICAL_PROCESS	1	1	0	56	48	12575	0
	GO:0015935	small ribosomal subunit	CELLULAR_COMPONENT	1	1	0	56	48	12575	0
	GO:1901875	positive regulation of post-translational protein modification	BIOLOGICAL_PROCESS	1	1	0	56	48	12575	0
	GO:0008360	regulation of cell shape	BIOLOGICAL_PROCESS	1	1	0	56	48	12575	0
	GO:0038202	TORC1 signaling	BIOLOGICAL_PROCESS	1	1	0	56	48	12575	0
	GO:0000724	double-strand break repair via homologous recombination	BIOLOGICAL_PROCESS	1	1	0	56	48	12575	0
	GO:0000725	recombinational repair	BIOLOGICAL_PROCESS	1	1	0	56	48	12575	0
	GO:0008015	blood circulation	BIOLOGICAL_PROCESS	1	1	0	56	48	12575	0
	GO:0010212	response to ionizing radiation	BIOLOGICAL_PROCESS	1	1	0	56	48	12575	0
	GO:0030431	sleep	BIOLOGICAL_PROCESS	1	1	0	56	48	12575	0
	GO:0097525	spliceosomal snRNP complex	CELLULAR_COMPONENT	1	1	0	56	48	12575	0
	GO:0042274	ribosomal small subunit biogenesis	BIOLOGICAL_PROCESS	1	1	0	56	48	12575	0
	GO:0031672	A band	CELLULAR_COMPONENT	1	1	0	56	48	12575	0
	GO:0050769	positive regulation of neurogenesis	BIOLOGICAL_PROCESS	1	1	0	56	48	12575	0
	GO:0044419	biological process involved in interspecies interaction between organisms	BIOLOGICAL_PROCESS	1	1	1	372	47	12259	0.707381
	GO:0048585	negative regulation of response to stimulus	BIOLOGICAL_PROCESS	1	1	1	372	47	12259	0.707381
	GO:0007416	synapse assembly	BIOLOGICAL_PROCESS	1	1	0	130	48	12501	0
	GO:0048193	Golgi vesicle transport	BIOLOGICAL_PROCESS	1	1	0	130	48	12501	0
	GO:0005759	mitochondrial matrix	CELLULAR_COMPONENT	1	1	0	130	48	12501	0
	GO:0055088	lipid homeostasis	BIOLOGICAL_PROCESS	1	1	0	62	48	12569	0
	GO:0007391	dorsal closure	BIOLOGICAL_PROCESS	1	1	0	62	48	12569	0
	GO:0044272	sulfur compound biosynthetic process	BIOLOGICAL_PROCESS	1	1	0	62	48	12569	0
	GO:0007274	neuromuscular synaptic transmission	BIOLOGICAL_PROCESS	1	1	0	62	48	12569	0
	GO:0045471	response to ethanol	BIOLOGICAL_PROCESS	1	1	0	62	48	12569	0
	GO:0007030	Golgi organization	BIOLOGICAL_PROCESS	1	1	0	62	48	12569	0
	GO:0007052	mitotic spindle organization	BIOLOGICAL_PROCESS	1	1	0	62	48	12569	0
	GO:0022612	gland morphogenesis	BIOLOGICAL_PROCESS	1	1	0	62	48	12569	0
	GO:0000792	heterochromatin	CELLULAR_COMPONENT	1	1	0	62	48	12569	0
	GO:0009306	protein secretion	BIOLOGICAL_PROCESS	1	1	0	62	48	12569	0
	GO:0005769	early endosome	CELLULAR_COMPONENT	1	1	0	62	48	12569	0
	GO:0005262	calcium channel activity	MOLECULAR_FUNCTION	1	1	0	62	48	12569	0
	GO:0006576	biogenic amine metabolic process	BIOLOGICAL_PROCESS	1	1	0	62	48	12569	0
	GO:0030100	regulation of endocytosis	BIOLOGICAL_PROCESS	1	1	0	62	48	12569	0
	GO:0120114	Sm-like protein family complex	CELLULAR_COMPONENT	1	1	0	62	48	12569	0
	GO:0006405	RNA export from nucleus	BIOLOGICAL_PROCESS	1	1	0	62	48	12569	0
	GO:2000058	regulation of ubiquitin-dependent protein catabolic process	BIOLOGICAL_PROCESS	1	1	0	62	48	12569	0
	GO:0009888	tissue development	BIOLOGICAL_PROCESS	1	1	3	944	45	11687	0.836269
	GO:0043068	positive regulation of programmed cell death	BIOLOGICAL_PROCESS	1	1	0	129	48	12502	0
	GO:0010817	regulation of hormone levels	BIOLOGICAL_PROCESS	1	1	0	129	48	12502	0
	GO:0034703	cation channel complex	CELLULAR_COMPONENT	1	1	0	129	48	12502	0
	GO:0006887	exocytosis	BIOLOGICAL_PROCESS	1	1	0	129	48	12502	0
	GO:1901265	nucleoside phosphate binding	MOLECULAR_FUNCTION	1	1	4	1120	44	11511	0.939807
	GO:0005911	cell-cell junction	CELLULAR_COMPONENT	1	1	0	139	48	12492	0
	GO:0010631	epithelial cell migration	BIOLOGICAL_PROCESS	1	1	0	139	48	12492	0
	GO:0090132	epithelium migration	BIOLOGICAL_PROCESS	1	1	0	139	48	12492	0
	GO:0016072	rRNA metabolic process	BIOLOGICAL_PROCESS	1	1	0	139	48	12492	0
	GO:0016050	vesicle organization	BIOLOGICAL_PROCESS	1	1	0	139	48	12492	0
	GO:0031098	stress-activated protein kinase signaling cascade	BIOLOGICAL_PROCESS	1	1	0	57	48	12574	0
	GO:0018105	peptidyl-serine phosphorylation	BIOLOGICAL_PROCESS	1	1	0	57	48	12574	0
	GO:0070507	regulation of microtubule cytoskeleton organization	BIOLOGICAL_PROCESS	1	1	0	57	48	12574	0
	GO:0022900	electron transport chain	BIOLOGICAL_PROCESS	1	1	0	57	48	12574	0
	GO:0043296	apical junction complex	CELLULAR_COMPONENT	1	1	0	57	48	12574	0
	GO:0018209	peptidyl-serine modification	BIOLOGICAL_PROCESS	1	1	0	57	48	12574	0
	GO:0007188	adenylate cyclase-modulating G protein-coupled receptor signaling pathway	BIOLOGICAL_PROCESS	1	1	0	57	48	12574	0
	GO:0051304	chromosome separation	BIOLOGICAL_PROCESS	1	1	0	57	48	12574	0
	GO:0008358	maternal determination of anterior/posterior axis, embryo	BIOLOGICAL_PROCESS	1	1	0	57	48	12574	0
	GO:0046165	alcohol biosynthetic process	BIOLOGICAL_PROCESS	1	1	0	57	48	12574	0
	GO:0004527	exonuclease activity	MOLECULAR_FUNCTION	1	1	0	57	48	12574	0
	GO:0097480	establishment of synaptic vesicle localization	BIOLOGICAL_PROCESS	1	1	0	57	48	12574	0
	GO:0043687	post-translational protein modification	BIOLOGICAL_PROCESS	1	1	1	365	47	12266	0.720947
	GO:0044391	ribosomal subunit	CELLULAR_COMPONENT	1	1	0	140	48	12491	0
	GO:0043292	contractile muscle fiber	CELLULAR_COMPONENT	1	1	0	140	48	12491	0
	GO:0015931	nucleobase-containing compound transport	BIOLOGICAL_PROCESS	1	1	0	140	48	12491	0
	GO:0009798	axis specification	BIOLOGICAL_PROCESS	1	1	0	140	48	12491	0
	GO:0042803	protein homodimerization activity	MOLECULAR_FUNCTION	1	1	0	140	48	12491	0
	GO:0006401	RNA catabolic process	BIOLOGICAL_PROCESS	1	1	0	140	48	12491	0
	GO:0010970	transport along microtubule	BIOLOGICAL_PROCESS	1	1	0	81	48	12550	0
	GO:0045216	cell-cell junction organization	BIOLOGICAL_PROCESS	1	1	0	81	48	12550	0
	GO:0022839	monoatomic ion-gated channel activity	MOLECULAR_FUNCTION	1	1	0	81	48	12550	0
	GO:0140994	RNA polymerase II CTD heptapeptide repeat modifying activity	MOLECULAR_FUNCTION	1	1	0	81	48	12550	0
	GO:0000779	condensed chromosome, centromeric region	CELLULAR_COMPONENT	1	1	0	81	48	12550	0
	GO:0061640	cytoskeleton-dependent cytokinesis	BIOLOGICAL_PROCESS	1	1	0	81	48	12550	0
	GO:0042752	regulation of circadian rhythm	BIOLOGICAL_PROCESS	1	1	0	81	48	12550	0
	GO:0001653	peptide receptor activity	MOLECULAR_FUNCTION	1	1	0	81	48	12550	0
	GO:0032869	cellular response to insulin stimulus	BIOLOGICAL_PROCESS	1	1	0	81	48	12550	0
	GO:0042060	wound healing	BIOLOGICAL_PROCESS	1	1	0	81	48	12550	0
	GO:0005085	guanyl-nucleotide exchange factor activity	MOLECULAR_FUNCTION	1	1	0	81	48	12550	0
	GO:0042445	hormone metabolic process	BIOLOGICAL_PROCESS	1	1	0	81	48	12550	0
	GO:0048565	digestive tract development	BIOLOGICAL_PROCESS	1	1	0	81	48	12550	0
	GO:0043543	protein acylation	BIOLOGICAL_PROCESS	1	1	0	81	48	12550	0
	GO:0015849	organic acid transport	BIOLOGICAL_PROCESS	1	1	0	108	48	12523	0
	GO:0055002	striated muscle cell development	BIOLOGICAL_PROCESS	1	1	0	108	48	12523	0
	GO:0046942	carboxylic acid transport	BIOLOGICAL_PROCESS	1	1	0	108	48	12523	0
	GO:0000139	Golgi membrane	CELLULAR_COMPONENT	1	1	0	108	48	12523	0
	GO:0031252	cell leading edge	CELLULAR_COMPONENT	1	1	0	108	48	12523	0
	GO:0045862	positive regulation of proteolysis	BIOLOGICAL_PROCESS	1	1	0	108	48	12523	0
	GO:0045937	positive regulation of phosphate metabolic process	BIOLOGICAL_PROCESS	1	1	0	108	48	12523	0
	GO:0051650	establishment of vesicle localization	BIOLOGICAL_PROCESS	1	1	0	108	48	12523	0
	GO:0046552	photoreceptor cell fate commitment	BIOLOGICAL_PROCESS	1	1	0	108	48	12523	0
	GO:0010562	positive regulation of phosphorus metabolic process	BIOLOGICAL_PROCESS	1	1	0	108	48	12523	0
	GO:0002181	cytoplasmic translation	BIOLOGICAL_PROCESS	1	1	0	108	48	12523	0
	GO:0060271	cilium assembly	BIOLOGICAL_PROCESS	1	1	0	108	48	12523	0
	GO:0019901	protein kinase binding	MOLECULAR_FUNCTION	1	1	0	108	48	12523	0
	GO:0097708	intracellular vesicle	CELLULAR_COMPONENT	1	1	2	582	46	12049	0.904281
	GO:0031410	cytoplasmic vesicle	CELLULAR_COMPONENT	1	1	2	582	46	12049	0.904281
	GO:0022853	active monoatomic ion transmembrane transporter activity	MOLECULAR_FUNCTION	1	1	0	67	48	12564	0
	GO:0046488	phosphatidylinositol metabolic process	BIOLOGICAL_PROCESS	1	1	0	67	48	12564	0
	GO:0007156	homophilic cell-cell adhesion	BIOLOGICAL_PROCESS	1	1	0	67	48	12564	0
	GO:0019207	kinase regulator activity	MOLECULAR_FUNCTION	1	1	0	67	48	12564	0
	GO:0042593	glucose homeostasis	BIOLOGICAL_PROCESS	1	1	0	67	48	12564	0
	GO:0044719	regulation of imaginal disc-derived wing size	BIOLOGICAL_PROCESS	1	1	0	67	48	12564	0
	GO:0070482	response to oxygen levels	BIOLOGICAL_PROCESS	1	1	0	96	48	12535	0
	GO:0051258	protein polymerization	BIOLOGICAL_PROCESS	1	1	0	96	48	12535	0
	GO:0044092	negative regulation of molecular function	BIOLOGICAL_PROCESS	1	1	0	96	48	12535	0
	GO:0031982	vesicle	CELLULAR_COMPONENT	1	1	2	596	46	12035	0.88304
	GO:0051253	negative regulation of RNA metabolic process	BIOLOGICAL_PROCESS	1	1	1	403	47	12228	0.652967
	GO:0000278	mitotic cell cycle	BIOLOGICAL_PROCESS	1	1	1	403	47	12228	0.652967
	GO:0010623	programmed cell death involved in cell development	BIOLOGICAL_PROCESS	1	1	0	141	48	12490	0
	GO:0006979	response to oxidative stress	BIOLOGICAL_PROCESS	1	1	0	141	48	12490	0
	GO:0090130	tissue migration	BIOLOGICAL_PROCESS	1	1	0	141	48	12490	0
	GO:0005819	spindle	CELLULAR_COMPONENT	1	1	0	141	48	12490	0
	GO:0016746	acyltransferase activity	MOLECULAR_FUNCTION	1	1	1	407	47	12224	0.64655
	GO:0031012	extracellular matrix	CELLULAR_COMPONENT	1	1	0	121	48	12510	0
	GO:0051345	positive regulation of hydrolase activity	BIOLOGICAL_PROCESS	1	1	0	121	48	12510	0
	GO:0015291	secondary active transmembrane transporter activity	MOLECULAR_FUNCTION	1	1	0	121	48	12510	0
	GO:0042051	compound eye photoreceptor development	BIOLOGICAL_PROCESS	1	1	0	121	48	12510	0
	GO:0045944	positive regulation of transcription by RNA polymerase II	BIOLOGICAL_PROCESS	1	1	1	367	47	12264	0.717019
	GO:0070925	organelle assembly	BIOLOGICAL_PROCESS	1	1	1	367	47	12264	0.717019
	GO:0002009	morphogenesis of an epithelium	BIOLOGICAL_PROCESS	1	1	1	510	47	12121	0.515972
	GO:0000987	cis-regulatory region sequence-specific DNA binding	MOLECULAR_FUNCTION	1	1	1	369	47	12262	0.713132
	GO:0032386	regulation of intracellular transport	BIOLOGICAL_PROCESS	1	1	0	71	48	12560	0
	GO:0034728	nucleosome organization	BIOLOGICAL_PROCESS	1	1	0	71	48	12560	0
	GO:0019898	extrinsic component of membrane	CELLULAR_COMPONENT	1	1	0	71	48	12560	0
	GO:1902275	regulation of chromatin organization	BIOLOGICAL_PROCESS	1	1	0	71	48	12560	0
	GO:0030041	actin filament polymerization	BIOLOGICAL_PROCESS	1	1	0	71	48	12560	0
	GO:0090087	regulation of peptide transport	BIOLOGICAL_PROCESS	1	1	0	71	48	12560	0
	GO:0097479	synaptic vesicle localization	BIOLOGICAL_PROCESS	1	1	0	71	48	12560	0
	GO:0007269	neurotransmitter secretion	BIOLOGICAL_PROCESS	1	1	0	95	48	12536	0
	GO:0008582	regulation of synaptic assembly at neuromuscular junction	BIOLOGICAL_PROCESS	1	1	0	95	48	12536	0
	GO:0099643	signal release from synapse	BIOLOGICAL_PROCESS	1	1	0	95	48	12536	0
	GO:0051046	regulation of secretion	BIOLOGICAL_PROCESS	1	1	0	95	48	12536	0
	GO:0097305	response to alcohol	BIOLOGICAL_PROCESS	1	1	0	95	48	12536	0
	GO:0007422	peripheral nervous system development	BIOLOGICAL_PROCESS	1	1	0	54	48	12577	0
	GO:0003724	RNA helicase activity	MOLECULAR_FUNCTION	1	1	0	54	48	12577	0
	GO:0006368	transcription elongation by RNA polymerase II	BIOLOGICAL_PROCESS	1	1	0	54	48	12577	0
	GO:0051651	maintenance of location in cell	BIOLOGICAL_PROCESS	1	1	0	54	48	12577	0
	GO:0008186	ATP-dependent activity, acting on RNA	MOLECULAR_FUNCTION	1	1	0	54	48	12577	0
	GO:1901981	phosphatidylinositol phosphate binding	MOLECULAR_FUNCTION	1	1	0	54	48	12577	0
	GO:0051222	positive regulation of protein transport	BIOLOGICAL_PROCESS	1	1	0	54	48	12577	0
	GO:0051260	protein homooligomerization	BIOLOGICAL_PROCESS	1	1	0	54	48	12577	0
	GO:0050906	detection of stimulus involved in sensory perception	BIOLOGICAL_PROCESS	1	1	0	54	48	12577	0
	GO:0016482	cytosolic transport	BIOLOGICAL_PROCESS	1	1	0	54	48	12577	0
	GO:0019829	ATPase-coupled monoatomic cation transmembrane transporter activity	MOLECULAR_FUNCTION	1	1	0	54	48	12577	0
	GO:0031398	positive regulation of protein ubiquitination	BIOLOGICAL_PROCESS	1	1	0	54	48	12577	0
	GO:0030018	Z disc	CELLULAR_COMPONENT	1	1	0	54	48	12577	0
	GO:0018393	internal peptidyl-lysine acetylation	BIOLOGICAL_PROCESS	1	1	0	54	48	12577	0
	GO:0006475	internal protein amino acid acetylation	BIOLOGICAL_PROCESS	1	1	0	54	48	12577	0
	GO:1903706	regulation of hemopoiesis	BIOLOGICAL_PROCESS	1	1	0	54	48	12577	0
	GO:0000502	proteasome complex	CELLULAR_COMPONENT	1	1	0	54	48	12577	0
	GO:0048588	developmental cell growth	BIOLOGICAL_PROCESS	1	1	0	54	48	12577	0
	GO:0048562	embryonic organ morphogenesis	BIOLOGICAL_PROCESS	1	1	0	54	48	12577	0
	GO:0031674	I band	CELLULAR_COMPONENT	1	1	0	54	48	12577	0
	GO:0006661	phosphatidylinositol biosynthetic process	BIOLOGICAL_PROCESS	1	1	0	54	48	12577	0
	GO:0043066	negative regulation of apoptotic process	BIOLOGICAL_PROCESS	1	1	0	150	48	12481	0
	GO:0003735	structural constituent of ribosome	MOLECULAR_FUNCTION	1	1	0	150	48	12481	0
	GO:0007548	sex differentiation	BIOLOGICAL_PROCESS	1	1	0	150	48	12481	0
	GO:0033044	regulation of chromosome organization	BIOLOGICAL_PROCESS	1	1	0	150	48	12481	0
	GO:0023061	signal release	BIOLOGICAL_PROCESS	1	1	0	150	48	12481	0
	GO:0042391	regulation of membrane potential	BIOLOGICAL_PROCESS	1	1	0	150	48	12481	0
	GO:0098794	postsynapse	CELLULAR_COMPONENT	1	1	0	150	48	12481	0
	GO:0033674	positive regulation of kinase activity	BIOLOGICAL_PROCESS	1	1	0	48	48	12583	0
	GO:0045860	positive regulation of protein kinase activity	BIOLOGICAL_PROCESS	1	1	0	48	48	12583	0
	GO:0007593	chitin-based cuticle sclerotization	BIOLOGICAL_PROCESS	1	1	0	48	48	12583	0
	GO:0045936	negative regulation of phosphate metabolic process	BIOLOGICAL_PROCESS	1	1	0	48	48	12583	0
	GO:0010563	negative regulation of phosphorus metabolic process	BIOLOGICAL_PROCESS	1	1	0	48	48	12583	0
	GO:0009583	detection of light stimulus	BIOLOGICAL_PROCESS	1	1	0	48	48	12583	0
	GO:0032102	negative regulation of response to external stimulus	BIOLOGICAL_PROCESS	1	1	0	48	48	12583	0
	GO:0010038	response to metal ion	BIOLOGICAL_PROCESS	1	1	0	48	48	12583	0
	GO:0090150	establishment of protein localization to membrane	BIOLOGICAL_PROCESS	1	1	0	48	48	12583	0
	GO:2001252	positive regulation of chromosome organization	BIOLOGICAL_PROCESS	1	1	0	48	48	12583	0
	GO:0030865	cortical cytoskeleton organization	BIOLOGICAL_PROCESS	1	1	0	48	48	12583	0
	GO:0060538	skeletal muscle organ development	BIOLOGICAL_PROCESS	1	1	0	48	48	12583	0
	GO:0004497	monooxygenase activity	MOLECULAR_FUNCTION	1	1	0	48	48	12583	0
	GO:0030178	negative regulation of Wnt signaling pathway	BIOLOGICAL_PROCESS	1	1	0	48	48	12583	0
	GO:0001578	microtubule bundle formation	BIOLOGICAL_PROCESS	1	1	0	48	48	12583	0
	GO:0001510	RNA methylation	BIOLOGICAL_PROCESS	1	1	0	48	48	12583	0
	GO:0017148	negative regulation of translation	BIOLOGICAL_PROCESS	1	1	0	48	48	12583	0
	GO:0001894	tissue homeostasis	BIOLOGICAL_PROCESS	1	1	0	48	48	12583	0
	GO:0009790	embryo development	BIOLOGICAL_PROCESS	1	1	2	532	46	12099	0.98927
	GO:0005488	binding	MOLECULAR_FUNCTION	1	1	24	6353	24	6278	0.994097
	GO:0010721	negative regulation of cell development	BIOLOGICAL_PROCESS	1	1	0	91	48	12540	0
	GO:0035091	phosphatidylinositol binding	MOLECULAR_FUNCTION	1	1	0	91	48	12540	0
	GO:0048599	oocyte development	BIOLOGICAL_PROCESS	1	1	0	91	48	12540	0
	GO:0060249	anatomical structure homeostasis	BIOLOGICAL_PROCESS	1	1	0	91	48	12540	0
	GO:1903829	positive regulation of protein localization	BIOLOGICAL_PROCESS	1	1	0	91	48	12540	0
	GO:0050776	regulation of immune response	BIOLOGICAL_PROCESS	1	1	0	91	48	12540	0
	GO:0007254	JNK cascade	BIOLOGICAL_PROCESS	1	1	0	59	48	12572	0
	GO:0007304	chorion-containing eggshell formation	BIOLOGICAL_PROCESS	1	1	0	59	48	12572	0
	GO:0000149	SNARE binding	MOLECULAR_FUNCTION	1	1	0	59	48	12572	0
	GO:0160215	deacylase activity	MOLECULAR_FUNCTION	1	1	0	59	48	12572	0
	GO:0009408	response to heat	BIOLOGICAL_PROCESS	1	1	0	59	48	12572	0
	GO:0022407	regulation of cell-cell adhesion	BIOLOGICAL_PROCESS	1	1	0	59	48	12572	0
	GO:0016903	oxidoreductase activity, acting on the aldehyde or oxo group of donors	MOLECULAR_FUNCTION	1	1	0	59	48	12572	0
	GO:0009124	nucleoside monophosphate biosynthetic process	BIOLOGICAL_PROCESS	1	1	0	59	48	12572	0
	GO:0030662	coated vesicle membrane	CELLULAR_COMPONENT	1	1	0	59	48	12572	0
	GO:0042551	neuron maturation	BIOLOGICAL_PROCESS	1	1	0	59	48	12572	0
	GO:0008076	voltage-gated potassium channel complex	CELLULAR_COMPONENT	1	1	0	59	48	12572	0
	GO:0042180	ketone metabolic process	BIOLOGICAL_PROCESS	1	1	0	59	48	12572	0
	GO:1990778	protein localization to cell periphery	BIOLOGICAL_PROCESS	1	1	0	59	48	12572	0
	GO:1904951	positive regulation of establishment of protein localization	BIOLOGICAL_PROCESS	1	1	0	59	48	12572	0
	GO:2000060	positive regulation of ubiquitin-dependent protein catabolic process	BIOLOGICAL_PROCESS	1	1	0	59	48	12572	0
	GO:0042277	peptide binding	MOLECULAR_FUNCTION	1	1	0	59	48	12572	0
	GO:0050768	negative regulation of neurogenesis	BIOLOGICAL_PROCESS	1	1	0	59	48	12572	0
	GO:0006915	apoptotic process	BIOLOGICAL_PROCESS	1	1	1	441	47	12190	0.596703
	GO:0090596	sensory organ morphogenesis	BIOLOGICAL_PROCESS	1	1	1	285	47	12346	0.923319
	GO:0071900	regulation of protein serine/threonine kinase activity	BIOLOGICAL_PROCESS	1	1	0	51	48	12580	0
	GO:0003777	microtubule motor activity	MOLECULAR_FUNCTION	1	1	0	51	48	12580	0
	GO:0061157	mRNA destabilization	BIOLOGICAL_PROCESS	1	1	0	51	48	12580	0
	GO:0032436	positive regulation of proteasomal ubiquitin-dependent protein catabolic process	BIOLOGICAL_PROCESS	1	1	0	51	48	12580	0
	GO:0140359	ABC-type transporter activity	MOLECULAR_FUNCTION	1	1	0	51	48	12580	0
	GO:0040017	positive regulation of locomotion	BIOLOGICAL_PROCESS	1	1	0	51	48	12580	0
	GO:0008088	axo-dendritic transport	BIOLOGICAL_PROCESS	1	1	0	51	48	12580	0
	GO:0033045	regulation of sister chromatid segregation	BIOLOGICAL_PROCESS	1	1	0	51	48	12580	0
	GO:0072659	protein localization to plasma membrane	BIOLOGICAL_PROCESS	1	1	0	51	48	12580	0
	GO:0140534	endoplasmic reticulum protein-containing complex	CELLULAR_COMPONENT	1	1	0	51	48	12580	0
	GO:0098631	cell adhesion mediator activity	MOLECULAR_FUNCTION	1	1	0	51	48	12580	0
	GO:0005253	monoatomic anion channel activity	MOLECULAR_FUNCTION	1	1	0	51	48	12580	0
	GO:0051983	regulation of chromosome segregation	BIOLOGICAL_PROCESS	1	1	0	51	48	12580	0
	GO:0002833	positive regulation of response to biotic stimulus	BIOLOGICAL_PROCESS	1	1	0	51	48	12580	0
	GO:0050779	RNA destabilization	BIOLOGICAL_PROCESS	1	1	0	51	48	12580	0
	GO:1903046	meiotic cell cycle process	BIOLOGICAL_PROCESS	1	1	0	152	48	12479	0
	GO:0015711	organic anion transport	BIOLOGICAL_PROCESS	1	1	0	152	48	12479	0
	GO:0051668	localization within membrane	BIOLOGICAL_PROCESS	1	1	0	152	48	12479	0
	GO:0016604	nuclear body	CELLULAR_COMPONENT	1	1	0	152	48	12479	0
	GO:0022618	protein-RNA complex assembly	BIOLOGICAL_PROCESS	1	1	0	152	48	12479	0
	GO:0006936	muscle contraction	BIOLOGICAL_PROCESS	1	1	0	84	48	12547	0
	GO:0008033	tRNA processing	BIOLOGICAL_PROCESS	1	1	0	84	48	12547	0
	GO:0071345	cellular response to cytokine stimulus	BIOLOGICAL_PROCESS	1	1	0	84	48	12547	0
	GO:0051961	negative regulation of nervous system development	BIOLOGICAL_PROCESS	1	1	0	84	48	12547	0
	GO:0019748	secondary metabolic process	BIOLOGICAL_PROCESS	1	1	0	84	48	12547	0
	GO:0043547	positive regulation of GTPase activity	BIOLOGICAL_PROCESS	1	1	0	84	48	12547	0
	GO:0051495	positive regulation of cytoskeleton organization	BIOLOGICAL_PROCESS	1	1	0	52	48	12579	0
	GO:0051403	stress-activated MAPK cascade	BIOLOGICAL_PROCESS	1	1	0	52	48	12579	0
	GO:0007635	chemosensory behavior	BIOLOGICAL_PROCESS	1	1	0	52	48	12579	0
	GO:0061014	positive regulation of mRNA catabolic process	BIOLOGICAL_PROCESS	1	1	0	52	48	12579	0
	GO:0034502	protein localization to chromosome	BIOLOGICAL_PROCESS	1	1	0	52	48	12579	0
	GO:0009156	ribonucleoside monophosphate biosynthetic process	BIOLOGICAL_PROCESS	1	1	0	52	48	12579	0
	GO:0006997	nucleus organization	BIOLOGICAL_PROCESS	1	1	0	52	48	12579	0
	GO:0061326	renal tubule development	BIOLOGICAL_PROCESS	1	1	0	52	48	12579	0
	GO:0070918	regulatory ncRNA processing	BIOLOGICAL_PROCESS	1	1	0	52	48	12579	0
	GO:0031349	positive regulation of defense response	BIOLOGICAL_PROCESS	1	1	0	52	48	12579	0
	GO:0048546	digestive tract morphogenesis	BIOLOGICAL_PROCESS	1	1	0	52	48	12579	0
	GO:0098754	detoxification	BIOLOGICAL_PROCESS	1	1	0	52	48	12579	0
	GO:0006665	sphingolipid metabolic process	BIOLOGICAL_PROCESS	1	1	0	52	48	12579	0
	GO:0007351	tripartite regional subdivision	BIOLOGICAL_PROCESS	1	1	0	78	48	12553	0
	GO:0003713	transcription coactivator activity	MOLECULAR_FUNCTION	1	1	0	78	48	12553	0
	GO:0008595	anterior/posterior axis specification, embryo	BIOLOGICAL_PROCESS	1	1	0	78	48	12553	0
	GO:0007526	larval somatic muscle development	BIOLOGICAL_PROCESS	1	1	0	78	48	12553	0
	GO:2001233	regulation of apoptotic signaling pathway	BIOLOGICAL_PROCESS	1	1	0	78	48	12553	0
	GO:1902850	microtubule cytoskeleton organization involved in mitosis	BIOLOGICAL_PROCESS	1	1	0	78	48	12553	0
	GO:0071396	cellular response to lipid	BIOLOGICAL_PROCESS	1	1	0	78	48	12553	0
	GO:0060560	developmental growth involved in morphogenesis	BIOLOGICAL_PROCESS	1	1	0	78	48	12553	0
	GO:0043487	regulation of RNA stability	BIOLOGICAL_PROCESS	1	1	0	78	48	12553	0
	GO:0006633	fatty acid biosynthetic process	BIOLOGICAL_PROCESS	1	1	0	78	48	12553	0
	GO:0048056	R3/R4 cell differentiation	BIOLOGICAL_PROCESS	1	1	0	75	48	12556	0
	GO:0004722	protein serine/threonine phosphatase activity	MOLECULAR_FUNCTION	1	1	0	75	48	12556	0
	GO:0045467	R7 cell development	BIOLOGICAL_PROCESS	1	1	0	75	48	12556	0
	GO:0008361	regulation of cell size	BIOLOGICAL_PROCESS	1	1	0	75	48	12556	0
	GO:0008021	synaptic vesicle	CELLULAR_COMPONENT	1	1	0	75	48	12556	0
	GO:0072001	renal system development	BIOLOGICAL_PROCESS	1	1	0	75	48	12556	0
	GO:0006606	protein import into nucleus	BIOLOGICAL_PROCESS	1	1	0	75	48	12556	0
	GO:0033218	amide binding	MOLECULAR_FUNCTION	1	1	0	68	48	12563	0
	GO:1901800	positive regulation of proteasomal protein catabolic process	BIOLOGICAL_PROCESS	1	1	0	68	48	12563	0
	GO:1901991	negative regulation of mitotic cell cycle phase transition	BIOLOGICAL_PROCESS	1	1	0	68	48	12563	0
	GO:0032006	regulation of TOR signaling	BIOLOGICAL_PROCESS	1	1	0	68	48	12563	0
	GO:0006906	vesicle fusion	BIOLOGICAL_PROCESS	1	1	0	68	48	12563	0
	GO:0003013	circulatory system process	BIOLOGICAL_PROCESS	1	1	0	68	48	12563	0
	GO:0008064	regulation of actin polymerization or depolymerization	BIOLOGICAL_PROCESS	1	1	0	68	48	12563	0
	GO:0030832	regulation of actin filament length	BIOLOGICAL_PROCESS	1	1	0	68	48	12563	0
	GO:0015108	chloride transmembrane transporter activity	MOLECULAR_FUNCTION	1	1	0	68	48	12563	0
	GO:0018394	peptidyl-lysine acetylation	BIOLOGICAL_PROCESS	1	1	0	68	48	12563	0
	GO:0017145	stem cell division	BIOLOGICAL_PROCESS	1	1	0	68	48	12563	0
	GO:0043065	positive regulation of apoptotic process	BIOLOGICAL_PROCESS	1	1	0	110	48	12521	0
	GO:0071824	protein-DNA complex organization	BIOLOGICAL_PROCESS	1	1	0	110	48	12521	0
	GO:0008654	phospholipid biosynthetic process	BIOLOGICAL_PROCESS	1	1	0	110	48	12521	0
	GO:0070161	anchoring junction	CELLULAR_COMPONENT	1	1	0	180	48	12451	0
	GO:0042802	identical protein binding	MOLECULAR_FUNCTION	1	1	1	280	47	12351	0.939807
	GO:0048592	eye morphogenesis	BIOLOGICAL_PROCESS	1	1	1	280	47	12351	0.939807
	GO:0048469	cell maturation	BIOLOGICAL_PROCESS	1	1	0	161	48	12470	0
	GO:0035770	ribonucleoprotein granule	CELLULAR_COMPONENT	1	1	0	193	48	12438	0
	GO:0044297	cell body	CELLULAR_COMPONENT	1	1	0	143	48	12488	0
	GO:0005794	Golgi apparatus	CELLULAR_COMPONENT	1	1	1	401	47	12230	0.656224
	GO:0061564	axon development	BIOLOGICAL_PROCESS	1	1	1	401	47	12230	0.656224
	GO:0046872	metal ion binding	MOLECULAR_FUNCTION	1	1	5	1328	43	11303	0.99076
	GO:0045934	negative regulation of nucleobase-containing compound metabolic process	BIOLOGICAL_PROCESS	1	1	1	438	47	12193	0.60079
	GO:0009968	negative regulation of signal transduction	BIOLOGICAL_PROCESS	1	1	1	331	47	12300	0.795003
	GO:0090407	organophosphate biosynthetic process	BIOLOGICAL_PROCESS	1	1	1	331	47	12300	0.795003
	GO:0140013	meiotic nuclear division	BIOLOGICAL_PROCESS	1	1	0	107	48	12524	0
	GO:0051015	actin filament binding	MOLECULAR_FUNCTION	1	1	0	107	48	12524	0
	GO:0016810	hydrolase activity, acting on carbon-nitrogen (but not peptide) bonds	MOLECULAR_FUNCTION	1	1	0	107	48	12524	0
	GO:0044089	positive regulation of cellular component biogenesis	BIOLOGICAL_PROCESS	1	1	0	107	48	12524	0
	GO:0043025	neuronal cell body	CELLULAR_COMPONENT	1	1	0	124	48	12507	0
	GO:0010948	negative regulation of cell cycle process	BIOLOGICAL_PROCESS	1	1	0	124	48	12507	0
	GO:0006364	rRNA processing	BIOLOGICAL_PROCESS	1	1	0	124	48	12507	0
	GO:0009416	response to light stimulus	BIOLOGICAL_PROCESS	1	1	0	124	48	12507	0
	GO:0180051	translation factor activity	MOLECULAR_FUNCTION	1	1	0	124	48	12507	0
	GO:0098791	Golgi apparatus subcompartment	CELLULAR_COMPONENT	1	1	0	124	48	12507	0
	GO:0007424	open tracheal system development	BIOLOGICAL_PROCESS	1	1	0	128	48	12503	0
	GO:0099177	regulation of trans-synaptic signaling	BIOLOGICAL_PROCESS	1	1	0	128	48	12503	0
	GO:0050804	modulation of chemical synaptic transmission	BIOLOGICAL_PROCESS	1	1	0	128	48	12503	0
	GO:0032970	regulation of actin filament-based process	BIOLOGICAL_PROCESS	1	1	0	128	48	12503	0
	GO:0032993	protein-DNA complex	CELLULAR_COMPONENT	1	1	0	128	48	12503	0
	GO:1901137	carbohydrate derivative biosynthetic process	BIOLOGICAL_PROCESS	1	1	1	269	47	12362	0.978237
	GO:0015934	large ribosomal subunit	CELLULAR_COMPONENT	1	1	0	85	48	12546	0
	GO:0045732	positive regulation of protein catabolic process	BIOLOGICAL_PROCESS	1	1	0	85	48	12546	0
	GO:0006814	sodium ion transport	BIOLOGICAL_PROCESS	1	1	0	85	48	12546	0
	GO:0030705	cytoskeleton-dependent intracellular transport	BIOLOGICAL_PROCESS	1	1	0	85	48	12546	0
	GO:0017171	serine hydrolase activity	MOLECULAR_FUNCTION	1	1	0	85	48	12546	0
	GO:0035272	exocrine system development	BIOLOGICAL_PROCESS	1	1	0	85	48	12546	0
	GO:1903050	regulation of proteolysis involved in protein catabolic process	BIOLOGICAL_PROCESS	1	1	0	80	48	12551	0
	GO:0061013	regulation of mRNA catabolic process	BIOLOGICAL_PROCESS	1	1	0	80	48	12551	0
	GO:0008154	actin polymerization or depolymerization	BIOLOGICAL_PROCESS	1	1	0	80	48	12551	0
	GO:0070382	exocytic vesicle	CELLULAR_COMPONENT	1	1	0	80	48	12551	0
	GO:0071103	DNA conformation change	BIOLOGICAL_PROCESS	1	1	0	80	48	12551	0
	GO:0016311	dephosphorylation	BIOLOGICAL_PROCESS	1	1	0	80	48	12551	0
	GO:0016197	endosomal transport	BIOLOGICAL_PROCESS	1	1	0	80	48	12551	0
	GO:0015171	amino acid transmembrane transporter activity	MOLECULAR_FUNCTION	1	1	0	80	48	12551	0
	GO:0036293	response to decreased oxygen levels	BIOLOGICAL_PROCESS	1	1	0	80	48	12551	0
	GO:0048512	circadian behavior	BIOLOGICAL_PROCESS	1	1	0	80	48	12551	0
	GO:0043549	regulation of kinase activity	BIOLOGICAL_PROCESS	1	1	0	80	48	12551	0
	GO:0005764	lysosome	CELLULAR_COMPONENT	1	1	0	132	48	12499	0
	GO:0043408	regulation of MAPK cascade	BIOLOGICAL_PROCESS	1	1	0	132	48	12499	0
	GO:0098590	plasma membrane region	CELLULAR_COMPONENT	1	1	1	267	47	12364	0.985565
	GO:0051726	regulation of cell cycle	BIOLOGICAL_PROCESS	1	1	1	349	47	12282	0.754
	GO:0044389	ubiquitin-like protein ligase binding	MOLECULAR_FUNCTION	1	1	0	87	48	12544	0
	GO:0110053	regulation of actin filament organization	BIOLOGICAL_PROCESS	1	1	0	87	48	12544	0
	GO:0015081	sodium ion transmembrane transporter activity	MOLECULAR_FUNCTION	1	1	0	87	48	12544	0
	GO:0015078	proton transmembrane transporter activity	MOLECULAR_FUNCTION	1	1	0	87	48	12544	0
	GO:0001934	positive regulation of protein phosphorylation	BIOLOGICAL_PROCESS	1	1	0	87	48	12544	0
	GO:0061982	meiosis I cell cycle process	BIOLOGICAL_PROCESS	1	1	0	87	48	12544	0
	GO:0034248	regulation of amide metabolic process	BIOLOGICAL_PROCESS	1	1	0	87	48	12544	0
	GO:0009266	response to temperature stimulus	BIOLOGICAL_PROCESS	1	1	0	87	48	12544	0
	GO:0006457	protein folding	BIOLOGICAL_PROCESS	1	1	0	87	48	12544	0
	GO:0043021	ribonucleoprotein complex binding	MOLECULAR_FUNCTION	1	1	0	50	48	12581	0
	GO:0043010	camera-type eye development	BIOLOGICAL_PROCESS	1	1	0	50	48	12581	0
	GO:0006119	oxidative phosphorylation	BIOLOGICAL_PROCESS	1	1	0	50	48	12581	0
	GO:0015748	organophosphate ester transport	BIOLOGICAL_PROCESS	1	1	0	50	48	12581	0
	GO:0019213	deacetylase activity	MOLECULAR_FUNCTION	1	1	0	50	48	12581	0
	GO:0022904	respiratory electron transport chain	BIOLOGICAL_PROCESS	1	1	0	50	48	12581	0
	GO:0046906	tetrapyrrole binding	MOLECULAR_FUNCTION	1	1	0	50	48	12581	0
	GO:0070593	dendrite self-avoidance	BIOLOGICAL_PROCESS	1	1	0	50	48	12581	0
	GO:0032589	neuron projection membrane	CELLULAR_COMPONENT	1	1	0	50	48	12581	0
	GO:0007480	imaginal disc-derived leg morphogenesis	BIOLOGICAL_PROCESS	1	1	0	50	48	12581	0
	GO:0031109	microtubule polymerization or depolymerization	BIOLOGICAL_PROCESS	1	1	0	50	48	12581	0
	GO:0051054	positive regulation of DNA metabolic process	BIOLOGICAL_PROCESS	1	1	0	50	48	12581	0
	GO:0016765	transferase activity, transferring alkyl or aryl (other than methyl) groups	MOLECULAR_FUNCTION	1	1	0	50	48	12581	0
	GO:0033157	regulation of intracellular protein transport	BIOLOGICAL_PROCESS	1	1	0	50	48	12581	0
	GO:0007034	vacuolar transport	BIOLOGICAL_PROCESS	1	1	0	50	48	12581	0
	GO:0046148	pigment biosynthetic process	BIOLOGICAL_PROCESS	1	1	0	50	48	12581	0
	GO:0016319	mushroom body development	BIOLOGICAL_PROCESS	1	1	0	50	48	12581	0
	GO:0003015	heart process	BIOLOGICAL_PROCESS	1	1	0	50	48	12581	0
	GO:0017156	calcium-ion regulated exocytosis	BIOLOGICAL_PROCESS	1	1	0	50	48	12581	0
	GO:0006575	modified amino acid metabolic process	BIOLOGICAL_PROCESS	1	1	0	50	48	12581	0
	GO:0097237	cellular response to toxic substance	BIOLOGICAL_PROCESS	1	1	0	50	48	12581	0
	GO:0036503	ERAD pathway	BIOLOGICAL_PROCESS	1	1	0	50	48	12581	0
	GO:0120543	macromolecular conformation isomerase activity	MOLECULAR_FUNCTION	1	1	1	351	47	12280	0.749703
	GO:0043022	ribosome binding	MOLECULAR_FUNCTION	1	1	0	32	48	12599	0
	GO:0007367	segment polarity determination	BIOLOGICAL_PROCESS	1	1	0	32	48	12599	0
	GO:0170062	nutrient storage	BIOLOGICAL_PROCESS	1	1	0	32	48	12599	0
	GO:0045505	dynein intermediate chain binding	MOLECULAR_FUNCTION	1	1	0	32	48	12599	0
	GO:0043244	regulation of protein-containing complex disassembly	BIOLOGICAL_PROCESS	1	1	0	32	48	12599	0
	GO:0015932	nucleobase-containing compound transmembrane transporter activity	MOLECULAR_FUNCTION	1	1	0	32	48	12599	0
	GO:0045807	positive regulation of endocytosis	BIOLOGICAL_PROCESS	1	1	0	32	48	12599	0
	GO:0000049	tRNA binding	MOLECULAR_FUNCTION	1	1	0	32	48	12599	0
	GO:0099023	vesicle tethering complex	CELLULAR_COMPONENT	1	1	0	32	48	12599	0
	GO:0071459	protein localization to chromosome, centromeric region	BIOLOGICAL_PROCESS	1	1	0	32	48	12599	0
	GO:1904263	positive regulation of TORC1 signaling	BIOLOGICAL_PROCESS	1	1	0	32	48	12599	0
	GO:0046626	regulation of insulin receptor signaling pathway	BIOLOGICAL_PROCESS	1	1	0	32	48	12599	0
	GO:0008355	olfactory learning	BIOLOGICAL_PROCESS	1	1	0	32	48	12599	0
	GO:0016896	RNA exonuclease activity, producing 5'-phosphomonoesters	MOLECULAR_FUNCTION	1	1	0	32	48	12599	0
	GO:0000794	condensed nuclear chromosome	CELLULAR_COMPONENT	1	1	0	32	48	12599	0
	GO:0061733	protein-lysine-acetyltransferase activity	MOLECULAR_FUNCTION	1	1	0	32	48	12599	0
	GO:0009112	nucleobase metabolic process	BIOLOGICAL_PROCESS	1	1	0	32	48	12599	0
	GO:0030665	clathrin-coated vesicle membrane	CELLULAR_COMPONENT	1	1	0	32	48	12599	0
	GO:0005643	nuclear pore	CELLULAR_COMPONENT	1	1	0	32	48	12599	0
	GO:0030497	fatty acid elongation	BIOLOGICAL_PROCESS	1	1	0	32	48	12599	0
	GO:0008061	chitin binding	MOLECULAR_FUNCTION	1	1	0	32	48	12599	0
	GO:0008039	synaptic target recognition	BIOLOGICAL_PROCESS	1	1	0	32	48	12599	0
	GO:0009309	amine biosynthetic process	BIOLOGICAL_PROCESS	1	1	0	32	48	12599	0
	GO:0004532	RNA exonuclease activity	MOLECULAR_FUNCTION	1	1	0	32	48	12599	0
	GO:0090316	positive regulation of intracellular protein transport	BIOLOGICAL_PROCESS	1	1	0	32	48	12599	0
	GO:0042178	xenobiotic catabolic process	BIOLOGICAL_PROCESS	1	1	0	32	48	12599	0
	GO:0043519	regulation of myosin II filament organization	BIOLOGICAL_PROCESS	1	1	0	32	48	12599	0
	GO:0035006	melanization defense response	BIOLOGICAL_PROCESS	1	1	0	32	48	12599	0
	GO:0042078	germ-line stem cell division	BIOLOGICAL_PROCESS	1	1	0	32	48	12599	0
	GO:0042401	biogenic amine biosynthetic process	BIOLOGICAL_PROCESS	1	1	0	32	48	12599	0
	GO:0030427	site of polarized growth	CELLULAR_COMPONENT	1	1	0	32	48	12599	0
	GO:0016032	viral process	BIOLOGICAL_PROCESS	1	1	0	32	48	12599	0
	GO:0030336	negative regulation of cell migration	BIOLOGICAL_PROCESS	1	1	0	32	48	12599	0
	GO:0019915	lipid storage	BIOLOGICAL_PROCESS	1	1	0	32	48	12599	0
	GO:0007293	germarium-derived egg chamber formation	BIOLOGICAL_PROCESS	1	1	0	82	48	12549	0
	GO:0007308	oocyte construction	BIOLOGICAL_PROCESS	1	1	0	82	48	12549	0
	GO:0140101	catalytic activity, acting on a tRNA	MOLECULAR_FUNCTION	1	1	0	82	48	12549	0
	GO:0045930	negative regulation of mitotic cell cycle	BIOLOGICAL_PROCESS	1	1	0	82	48	12549	0
	GO:0005912	adherens junction	CELLULAR_COMPONENT	1	1	0	82	48	12549	0
	GO:0010506	regulation of autophagy	BIOLOGICAL_PROCESS	1	1	0	82	48	12549	0
	GO:0051223	regulation of protein transport	BIOLOGICAL_PROCESS	1	1	0	82	48	12549	0
	GO:1902742	apoptotic process involved in development	BIOLOGICAL_PROCESS	1	1	0	82	48	12549	0
	GO:0016199	axon midline choice point recognition	BIOLOGICAL_PROCESS	1	1	0	82	48	12549	0
	GO:0061351	neural precursor cell proliferation	BIOLOGICAL_PROCESS	1	1	0	82	48	12549	0
	GO:0042302	structural constituent of cuticle	MOLECULAR_FUNCTION	1	1	0	82	48	12549	0
	GO:0042330	taxis	BIOLOGICAL_PROCESS	1	1	1	263	47	12368	1.00055
	GO:0033500	carbohydrate homeostasis	BIOLOGICAL_PROCESS	1	1	0	69	48	12562	0
	GO:1903320	regulation of protein modification by small protein conjugation or removal	BIOLOGICAL_PROCESS	1	1	0	69	48	12562	0
	GO:1901873	regulation of post-translational protein modification	BIOLOGICAL_PROCESS	1	1	0	69	48	12562	0
	GO:0140995	histone H2A kinase activity	MOLECULAR_FUNCTION	1	1	0	69	48	12562	0
	GO:0090174	organelle membrane fusion	BIOLOGICAL_PROCESS	1	1	0	69	48	12562	0
	GO:0008080	N-acetyltransferase activity	MOLECULAR_FUNCTION	1	1	0	69	48	12562	0
	GO:0016591	RNA polymerase II, holoenzyme	CELLULAR_COMPONENT	1	1	0	69	48	12562	0
	GO:0045055	regulated exocytosis	BIOLOGICAL_PROCESS	1	1	0	69	48	12562	0
	GO:0016460	myosin II complex	CELLULAR_COMPONENT	1	1	0	69	48	12562	0
	GO:0042770	signal transduction in response to DNA damage	BIOLOGICAL_PROCESS	1	1	0	69	48	12562	0
	GO:0031400	negative regulation of protein modification process	BIOLOGICAL_PROCESS	1	1	0	69	48	12562	0
	GO:0048489	synaptic vesicle transport	BIOLOGICAL_PROCESS	1	1	0	69	48	12562	0
	GO:0009628	response to abiotic stimulus	BIOLOGICAL_PROCESS	1	1	1	377	47	12254	0.698
	GO:0006066	alcohol metabolic process	BIOLOGICAL_PROCESS	1	1	0	92	48	12539	0
	GO:0055123	digestive system development	BIOLOGICAL_PROCESS	1	1	0	92	48	12539	0
	GO:0051338	regulation of transferase activity	BIOLOGICAL_PROCESS	1	1	0	92	48	12539	0
	GO:0044057	regulation of system process	BIOLOGICAL_PROCESS	1	1	0	92	48	12539	0
	GO:0034097	response to cytokine	BIOLOGICAL_PROCESS	1	1	0	92	48	12539	0
	GO:0045892	negative regulation of DNA-templated transcription	BIOLOGICAL_PROCESS	1	1	1	384	47	12247	0.685276
	GO:0009057	macromolecule catabolic process	BIOLOGICAL_PROCESS	1	1	2	546	46	12085	0.963904
	GO:0007369	gastrulation	BIOLOGICAL_PROCESS	1	1	0	93	48	12538	0
	GO:0009948	anterior/posterior axis specification	BIOLOGICAL_PROCESS	1	1	0	93	48	12538	0
	GO:0051168	nuclear export	BIOLOGICAL_PROCESS	1	1	0	93	48	12538	0
	GO:0009101	glycoprotein biosynthetic process	BIOLOGICAL_PROCESS	1	1	0	93	48	12538	0
	GO:0072330	monocarboxylic acid biosynthetic process	BIOLOGICAL_PROCESS	1	1	0	93	48	12538	0
	GO:0042327	positive regulation of phosphorylation	BIOLOGICAL_PROCESS	1	1	0	93	48	12538	0
	GO:0010629	negative regulation of gene expression	BIOLOGICAL_PROCESS	1	1	1	504	47	12127	0.522115
	GO:0043038	amino acid activation	BIOLOGICAL_PROCESS	1	1	0	41	48	12590	0
	GO:0043039	tRNA aminoacylation	BIOLOGICAL_PROCESS	1	1	0	41	48	12590	0
	GO:0003727	single-stranded RNA binding	MOLECULAR_FUNCTION	1	1	0	41	48	12590	0
	GO:0140186	protein N-acyltransferase activity	MOLECULAR_FUNCTION	1	1	0	41	48	12590	0
	GO:0060811	intracellular mRNA localization involved in anterior/posterior axis specification	BIOLOGICAL_PROCESS	1	1	0	41	48	12590	0
	GO:0070160	tight junction	CELLULAR_COMPONENT	1	1	0	41	48	12590	0
	GO:0007127	meiosis I	BIOLOGICAL_PROCESS	1	1	0	41	48	12590	0
	GO:0051306	mitotic sister chromatid separation	BIOLOGICAL_PROCESS	1	1	0	41	48	12590	0
	GO:0003697	single-stranded DNA binding	MOLECULAR_FUNCTION	1	1	0	41	48	12590	0
	GO:0031968	organelle outer membrane	CELLULAR_COMPONENT	1	1	0	41	48	12590	0
	GO:0071011	precatalytic spliceosome	CELLULAR_COMPONENT	1	1	0	41	48	12590	0
	GO:0034212	protein N-acetyltransferase activity	MOLECULAR_FUNCTION	1	1	0	41	48	12590	0
	GO:0015179	L-amino acid transmembrane transporter activity	MOLECULAR_FUNCTION	1	1	0	41	48	12590	0
	GO:0030706	germarium-derived oocyte differentiation	BIOLOGICAL_PROCESS	1	1	0	41	48	12590	0
	GO:0042110	T cell activation	BIOLOGICAL_PROCESS	1	1	0	41	48	12590	0
	GO:0030120	vesicle coat	CELLULAR_COMPONENT	1	1	0	41	48	12590	0
	GO:0019867	outer membrane	CELLULAR_COMPONENT	1	1	0	41	48	12590	0
	GO:0043524	negative regulation of neuron apoptotic process	BIOLOGICAL_PROCESS	1	1	0	41	48	12590	0
	GO:0048332	mesoderm morphogenesis	BIOLOGICAL_PROCESS	1	1	0	41	48	12590	0
	GO:0042048	olfactory behavior	BIOLOGICAL_PROCESS	1	1	0	41	48	12590	0
	GO:0042393	histone binding	MOLECULAR_FUNCTION	1	1	0	41	48	12590	0
	GO:0016126	sterol biosynthetic process	BIOLOGICAL_PROCESS	1	1	0	41	48	12590	0
	GO:0006754	ATP biosynthetic process	BIOLOGICAL_PROCESS	1	1	0	41	48	12590	0
	GO:0030335	positive regulation of cell migration	BIOLOGICAL_PROCESS	1	1	0	41	48	12590	0
	GO:0048609	multicellular organismal reproductive process	BIOLOGICAL_PROCESS	1	1	3	803	45	11828	0.98311
	GO:0043169	cation binding	MOLECULAR_FUNCTION	1	1	5	1362	43	11269	0.966027
	GO:0002376	immune system process	BIOLOGICAL_PROCESS	1	1	1	447	47	12184	0.588693
	GO:1902679	negative regulation of RNA biosynthetic process	BIOLOGICAL_PROCESS	1	1	1	386	47	12245	0.681725
	GO:0030029	actin filament-based process	BIOLOGICAL_PROCESS	1	1	1	386	47	12245	0.681725
	GO:0048646	anatomical structure formation involved in morphogenesis	BIOLOGICAL_PROCESS	1	1	1	471	47	12160	0.558696
	GO:0015079	potassium ion transmembrane transporter activity	MOLECULAR_FUNCTION	1	1	0	137	48	12494	0
	GO:1902903	regulation of supramolecular fiber organization	BIOLOGICAL_PROCESS	1	1	0	137	48	12494	0
	GO:0050807	regulation of synapse organization	BIOLOGICAL_PROCESS	1	1	0	137	48	12494	0
	GO:0098771	inorganic ion homeostasis	BIOLOGICAL_PROCESS	1	1	0	137	48	12494	0
	GO:0008092	cytoskeletal protein binding	MOLECULAR_FUNCTION	1	1	1	431	47	12200	0.610547
	GO:0030163	protein catabolic process	BIOLOGICAL_PROCESS	1	1	1	360	47	12271	0.730961
	GO:0000977	RNA polymerase II transcription regulatory region sequence-specific DNA binding	MOLECULAR_FUNCTION	1	1	1	466	47	12165	0.564691
	GO:0048858	cell projection morphogenesis	BIOLOGICAL_PROCESS	1	1	1	501	47	12130	0.525241
	GO:0048812	neuron projection morphogenesis	BIOLOGICAL_PROCESS	1	1	1	501	47	12130	0.525241
	GO:0120039	plasma membrane bounded cell projection morphogenesis	BIOLOGICAL_PROCESS	1	1	1	501	47	12130	0.525241
	GO:0002790	peptide secretion	BIOLOGICAL_PROCESS	1	1	0	70	48	12561	0
	GO:0030658	transport vesicle membrane	CELLULAR_COMPONENT	1	1	0	70	48	12561	0
	GO:0032838	plasma membrane bounded cell projection cytoplasm	CELLULAR_COMPONENT	1	1	0	70	48	12561	0
	GO:0017116	single-stranded DNA helicase activity	MOLECULAR_FUNCTION	1	1	0	70	48	12561	0
	GO:0070647	protein modification by small protein conjugation or removal	BIOLOGICAL_PROCESS	1	1	1	352	47	12279	0.747573
	GO:0030036	actin cytoskeleton organization	BIOLOGICAL_PROCESS	1	1	1	358	47	12273	0.735044
	GO:0007155	cell adhesion	BIOLOGICAL_PROCESS	1	1	1	282	47	12349	0.933141
	GO:0016567	protein ubiquitination	BIOLOGICAL_PROCESS	1	1	0	254	48	12377	0
	GO:0050808	synapse organization	BIOLOGICAL_PROCESS	1	1	0	254	48	12377	0
	GO:0009607	response to biotic stimulus	BIOLOGICAL_PROCESS	1	1	1	339	47	12292	0.776241
	GO:0045476	nurse cell apoptotic process	BIOLOGICAL_PROCESS	1	1	0	76	48	12555	0
	GO:0051170	import into nucleus	BIOLOGICAL_PROCESS	1	1	0	76	48	12555	0
	GO:0000776	kinetochore	CELLULAR_COMPONENT	1	1	0	76	48	12555	0
	GO:0006643	membrane lipid metabolic process	BIOLOGICAL_PROCESS	1	1	0	76	48	12555	0
	GO:0055029	nuclear DNA-directed RNA polymerase complex	CELLULAR_COMPONENT	1	1	0	74	48	12557	0
	GO:0007431	salivary gland development	BIOLOGICAL_PROCESS	1	1	0	74	48	12557	0
	GO:0007464	R3/R4 cell fate commitment	BIOLOGICAL_PROCESS	1	1	0	74	48	12557	0
	GO:0007405	neuroblast proliferation	BIOLOGICAL_PROCESS	1	1	0	74	48	12557	0
	GO:0140053	mitochondrial gene expression	BIOLOGICAL_PROCESS	1	1	0	74	48	12557	0
	GO:0032271	regulation of protein polymerization	BIOLOGICAL_PROCESS	1	1	0	74	48	12557	0
	GO:0061136	regulation of proteasomal protein catabolic process	BIOLOGICAL_PROCESS	1	1	0	74	48	12557	0
	GO:0071013	catalytic step 2 spliceosome	CELLULAR_COMPONENT	1	1	0	74	48	12557	0
	GO:0000956	nuclear-transcribed mRNA catabolic process	BIOLOGICAL_PROCESS	1	1	0	74	48	12557	0
	GO:0004540	RNA nuclease activity	MOLECULAR_FUNCTION	1	1	0	74	48	12557	0
	GO:0005249	voltage-gated potassium channel activity	MOLECULAR_FUNCTION	1	1	0	74	48	12557	0
	GO:0002831	regulation of response to biotic stimulus	BIOLOGICAL_PROCESS	1	1	0	74	48	12557	0
	GO:0050821	protein stabilization	BIOLOGICAL_PROCESS	1	1	0	74	48	12557	0
	GO:0048471	perinuclear region of cytoplasm	CELLULAR_COMPONENT	1	1	0	74	48	12557	0
	GO:0043207	response to external biotic stimulus	BIOLOGICAL_PROCESS	1	1	1	335	47	12296	0.78551
	GO:1903047	mitotic cell cycle process	BIOLOGICAL_PROCESS	1	1	1	324	47	12307	0.812178
	GO:0006354	DNA-templated transcription elongation	BIOLOGICAL_PROCESS	1	1	0	61	48	12570	0
	GO:1903313	positive regulation of mRNA metabolic process	BIOLOGICAL_PROCESS	1	1	0	61	48	12570	0
	GO:0009582	detection of abiotic stimulus	BIOLOGICAL_PROCESS	1	1	0	61	48	12570	0
	GO:0009581	detection of external stimulus	BIOLOGICAL_PROCESS	1	1	0	61	48	12570	0
	GO:0008276	protein methyltransferase activity	MOLECULAR_FUNCTION	1	1	0	61	48	12570	0
	GO:0008307	structural constituent of muscle	MOLECULAR_FUNCTION	1	1	0	61	48	12570	0
	GO:0007093	mitotic cell cycle checkpoint signaling	BIOLOGICAL_PROCESS	1	1	0	61	48	12570	0
	GO:0034705	potassium channel complex	CELLULAR_COMPONENT	1	1	0	61	48	12570	0
	GO:0006874	intracellular calcium ion homeostasis	BIOLOGICAL_PROCESS	1	1	0	61	48	12570	0
	GO:0006821	chloride transport	BIOLOGICAL_PROCESS	1	1	0	61	48	12570	0
	GO:0000922	spindle pole	CELLULAR_COMPONENT	1	1	0	61	48	12570	0
	GO:0001508	action potential	BIOLOGICAL_PROCESS	1	1	0	61	48	12570	0
	GO:0016079	synaptic vesicle exocytosis	BIOLOGICAL_PROCESS	1	1	0	61	48	12570	0
	GO:0009896	positive regulation of catabolic process	BIOLOGICAL_PROCESS	1	1	0	178	48	12453	0
	GO:0005525	GTP binding	MOLECULAR_FUNCTION	1	1	0	178	48	12453	0
	GO:0001754	eye photoreceptor cell differentiation	BIOLOGICAL_PROCESS	1	1	0	178	48	12453	0
	GO:0060255	regulation of macromolecule metabolic process	BIOLOGICAL_PROCESS	1	1	8	2311	40	10320	0.910933
	GO:0031032	actomyosin structure organization	BIOLOGICAL_PROCESS	1	1	0	155	48	12476	0
	GO:0006403	RNA localization	BIOLOGICAL_PROCESS	1	1	0	155	48	12476	0
	GO:0030425	dendrite	CELLULAR_COMPONENT	1	1	0	155	48	12476	0
	GO:0097447	dendritic tree	CELLULAR_COMPONENT	1	1	0	155	48	12476	0
	GO:0048869	cellular developmental process	BIOLOGICAL_PROCESS	1	1	7	1831	41	10800	1.00602
	GO:0051301	cell division	BIOLOGICAL_PROCESS	1	1	1	298	47	12333	0.88304
	GO:0098588	bounding membrane of organelle	CELLULAR_COMPONENT	1	1	1	487	47	12144	0.540341
	GO:0062197	cellular response to chemical stress	BIOLOGICAL_PROCESS	1	1	0	65	48	12566	0
	GO:0031253	cell projection membrane	CELLULAR_COMPONENT	1	1	0	65	48	12566	0
	GO:0099094	ligand-gated monoatomic cation channel activity	MOLECULAR_FUNCTION	1	1	0	65	48	12566	0
	GO:0046474	glycerophospholipid biosynthetic process	BIOLOGICAL_PROCESS	1	1	0	65	48	12566	0
	GO:0015294	solute:monoatomic cation symporter activity	MOLECULAR_FUNCTION	1	1	0	65	48	12566	0
	GO:0030833	regulation of actin filament polymerization	BIOLOGICAL_PROCESS	1	1	0	65	48	12566	0
	GO:0048511	rhythmic process	BIOLOGICAL_PROCESS	1	1	0	173	48	12458	0
	GO:0001751	compound eye photoreceptor cell differentiation	BIOLOGICAL_PROCESS	1	1	0	173	48	12458	0
	GO:0048667	cell morphogenesis involved in neuron differentiation	BIOLOGICAL_PROCESS	1	1	1	494	47	12137	0.532684
	GO:0007528	neuromuscular junction development	BIOLOGICAL_PROCESS	1	1	0	136	48	12495	0
	GO:0001932	regulation of protein phosphorylation	BIOLOGICAL_PROCESS	1	1	0	136	48	12495	0
	GO:0006873	intracellular monoatomic ion homeostasis	BIOLOGICAL_PROCESS	1	1	0	136	48	12495	0
	GO:0030016	myofibril	CELLULAR_COMPONENT	1	1	0	136	48	12495	0
	GO:0098827	endoplasmic reticulum subcompartment	CELLULAR_COMPONENT	1	1	1	264	47	12367	0.996765
	GO:0006367	transcription initiation at RNA polymerase II promoter	BIOLOGICAL_PROCESS	1	1	0	72	48	12559	0
	GO:0104004	cellular response to environmental stimulus	BIOLOGICAL_PROCESS	1	1	0	72	48	12559	0
	GO:0016811	hydrolase activity, acting on carbon-nitrogen (but not peptide) bonds, in linear amides	MOLECULAR_FUNCTION	1	1	0	72	48	12559	0
	GO:0071214	cellular response to abiotic stimulus	BIOLOGICAL_PROCESS	1	1	0	72	48	12559	0
	GO:0016410	N-acyltransferase activity	MOLECULAR_FUNCTION	1	1	0	72	48	12559	0
	GO:0032886	regulation of microtubule-based process	BIOLOGICAL_PROCESS	1	1	0	72	48	12559	0
	GO:0051962	positive regulation of nervous system development	BIOLOGICAL_PROCESS	1	1	0	72	48	12559	0
	GO:0045995	regulation of embryonic development	BIOLOGICAL_PROCESS	1	1	0	72	48	12559	0
	GO:0030695	GTPase regulator activity	MOLECULAR_FUNCTION	1	1	0	181	48	12450	0
	GO:0000981	DNA-binding transcription factor activity, RNA polymerase II-specific	MOLECULAR_FUNCTION	1	1	1	469	47	12162	0.561079
	GO:0042981	regulation of apoptotic process	BIOLOGICAL_PROCESS	1	1	1	297	47	12334	0.886013
	GO:0007435	salivary gland morphogenesis	BIOLOGICAL_PROCESS	1	1	0	58	48	12573	0
	GO:0051540	metal cluster binding	MOLECULAR_FUNCTION	1	1	0	58	48	12573	0
	GO:0051536	iron-sulfur cluster binding	MOLECULAR_FUNCTION	1	1	0	58	48	12573	0
	GO:0007306	egg chorion assembly	BIOLOGICAL_PROCESS	1	1	0	58	48	12573	0
	GO:0008286	insulin receptor signaling pathway	BIOLOGICAL_PROCESS	1	1	0	58	48	12573	0
	GO:0007088	regulation of mitotic nuclear division	BIOLOGICAL_PROCESS	1	1	0	58	48	12573	0
	GO:0008420	RNA polymerase II CTD heptapeptide repeat phosphatase activity	MOLECULAR_FUNCTION	1	1	0	58	48	12573	0
	GO:0030522	intracellular receptor signaling pathway	BIOLOGICAL_PROCESS	1	1	0	58	48	12573	0
	GO:0030532	small nuclear ribonucleoprotein complex	CELLULAR_COMPONENT	1	1	0	58	48	12573	0
	GO:0005802	trans-Golgi network	CELLULAR_COMPONENT	1	1	0	58	48	12573	0
	GO:0045088	regulation of innate immune response	BIOLOGICAL_PROCESS	1	1	0	58	48	12573	0
	GO:0004536	DNA nuclease activity	MOLECULAR_FUNCTION	1	1	0	58	48	12573	0
	GO:0048872	homeostasis of number of cells	BIOLOGICAL_PROCESS	1	1	0	58	48	12573	0
	GO:0005765	lysosomal membrane	CELLULAR_COMPONENT	1	1	0	58	48	12573	0
	GO:0030117	membrane coat	CELLULAR_COMPONENT	1	1	0	58	48	12573	0
	GO:0048475	coated membrane	CELLULAR_COMPONENT	1	1	0	58	48	12573	0
	GO:0008168	methyltransferase activity	MOLECULAR_FUNCTION	1	1	0	160	48	12471	0
	GO:0051169	nuclear transport	BIOLOGICAL_PROCESS	1	1	0	160	48	12471	0
	GO:0006913	nucleocytoplasmic transport	BIOLOGICAL_PROCESS	1	1	0	160	48	12471	0
	GO:0060341	regulation of cellular localization	BIOLOGICAL_PROCESS	1	1	0	160	48	12471	0
	GO:0031099	regeneration	BIOLOGICAL_PROCESS	1	1	0	33	48	12598	0
	GO:0046824	positive regulation of nucleocytoplasmic transport	BIOLOGICAL_PROCESS	1	1	0	33	48	12598	0
	GO:0046889	positive regulation of lipid biosynthetic process	BIOLOGICAL_PROCESS	1	1	0	33	48	12598	0
	GO:0008299	isoprenoid biosynthetic process	BIOLOGICAL_PROCESS	1	1	0	33	48	12598	0
	GO:0008277	regulation of G protein-coupled receptor signaling pathway	BIOLOGICAL_PROCESS	1	1	0	33	48	12598	0
	GO:0022410	circadian sleep/wake cycle process	BIOLOGICAL_PROCESS	1	1	0	33	48	12598	0
	GO:0008135	translation factor activity, RNA binding	MOLECULAR_FUNCTION	1	1	0	33	48	12598	0
	GO:0007189	adenylate cyclase-activating G protein-coupled receptor signaling pathway	BIOLOGICAL_PROCESS	1	1	0	33	48	12598	0
	GO:0051287	NAD binding	MOLECULAR_FUNCTION	1	1	0	33	48	12598	0
	GO:0099172	presynapse organization	BIOLOGICAL_PROCESS	1	1	0	33	48	12598	0
	GO:0006909	phagocytosis	BIOLOGICAL_PROCESS	1	1	0	33	48	12598	0
	GO:0090288	negative regulation of cellular response to growth factor stimulus	BIOLOGICAL_PROCESS	1	1	0	33	48	12598	0
	GO:0090276	regulation of peptide hormone secretion	BIOLOGICAL_PROCESS	1	1	0	33	48	12598	0
	GO:0000791	euchromatin	CELLULAR_COMPONENT	1	1	0	33	48	12598	0
	GO:0043954	cellular component maintenance	BIOLOGICAL_PROCESS	1	1	0	33	48	12598	0
	GO:0016333	morphogenesis of follicular epithelium	BIOLOGICAL_PROCESS	1	1	0	33	48	12598	0
	GO:1902692	regulation of neuroblast proliferation	BIOLOGICAL_PROCESS	1	1	0	33	48	12598	0
	GO:0033046	negative regulation of sister chromatid segregation	BIOLOGICAL_PROCESS	1	1	0	33	48	12598	0
	GO:0016592	mediator complex	CELLULAR_COMPONENT	1	1	0	33	48	12598	0
	GO:0030863	cortical cytoskeleton	CELLULAR_COMPONENT	1	1	0	33	48	12598	0
	GO:0034250	positive regulation of amide metabolic process	BIOLOGICAL_PROCESS	1	1	0	33	48	12598	0
	GO:0042749	regulation of circadian sleep/wake cycle	BIOLOGICAL_PROCESS	1	1	0	33	48	12598	0
	GO:0030118	clathrin coat	CELLULAR_COMPONENT	1	1	0	33	48	12598	0
	GO:0035097	histone methyltransferase complex	CELLULAR_COMPONENT	1	1	0	33	48	12598	0
	GO:0061333	renal tubule morphogenesis	BIOLOGICAL_PROCESS	1	1	0	33	48	12598	0
	GO:0050802	circadian sleep/wake cycle, sleep	BIOLOGICAL_PROCESS	1	1	0	33	48	12598	0
	GO:0030276	clathrin binding	MOLECULAR_FUNCTION	1	1	0	33	48	12598	0
	GO:0001707	mesoderm formation	BIOLOGICAL_PROCESS	1	1	0	33	48	12598	0
	GO:1901264	carbohydrate derivative transport	BIOLOGICAL_PROCESS	1	1	0	33	48	12598	0
	GO:0019725	cellular homeostasis	BIOLOGICAL_PROCESS	1	1	0	211	48	12420	0
	GO:0015807	L-amino acid transport	BIOLOGICAL_PROCESS	1	1	0	45	48	12586	0
	GO:0140029	exocytic process	BIOLOGICAL_PROCESS	1	1	0	45	48	12586	0
	GO:0009925	basal plasma membrane	CELLULAR_COMPONENT	1	1	0	45	48	12586	0
	GO:0061138	morphogenesis of a branching epithelium	BIOLOGICAL_PROCESS	1	1	0	45	48	12586	0
	GO:0006334	nucleosome assembly	BIOLOGICAL_PROCESS	1	1	0	45	48	12586	0
	GO:1905952	regulation of lipid localization	BIOLOGICAL_PROCESS	1	1	0	45	48	12586	0
	GO:0008170	N-methyltransferase activity	MOLECULAR_FUNCTION	1	1	0	45	48	12586	0
	GO:0045132	meiotic chromosome segregation	BIOLOGICAL_PROCESS	1	1	0	45	48	12586	0
	GO:0070192	chromosome organization involved in meiotic cell cycle	BIOLOGICAL_PROCESS	1	1	0	45	48	12586	0
	GO:0045475	locomotor rhythm	BIOLOGICAL_PROCESS	1	1	0	45	48	12586	0
	GO:0060972	left/right pattern formation	BIOLOGICAL_PROCESS	1	1	0	45	48	12586	0
	GO:0004812	aminoacyl-tRNA ligase activity	MOLECULAR_FUNCTION	1	1	0	45	48	12586	0
	GO:0009743	response to carbohydrate	BIOLOGICAL_PROCESS	1	1	0	45	48	12586	0
	GO:0051225	spindle assembly	BIOLOGICAL_PROCESS	1	1	0	45	48	12586	0
	GO:0016875	ligase activity, forming carbon-oxygen bonds	MOLECULAR_FUNCTION	1	1	0	45	48	12586	0
	GO:1900180	regulation of protein localization to nucleus	BIOLOGICAL_PROCESS	1	1	0	45	48	12586	0
	GO:0008023	transcription elongation factor complex	CELLULAR_COMPONENT	1	1	0	45	48	12586	0
	GO:0004520	DNA endonuclease activity	MOLECULAR_FUNCTION	1	1	0	45	48	12586	0
	GO:1901654	response to ketone	BIOLOGICAL_PROCESS	1	1	0	45	48	12586	0
	GO:0016125	sterol metabolic process	BIOLOGICAL_PROCESS	1	1	0	45	48	12586	0
	GO:0098803	respiratory chain complex	CELLULAR_COMPONENT	1	1	0	45	48	12586	0
	GO:1902562	H4 histone acetyltransferase complex	CELLULAR_COMPONENT	1	1	0	45	48	12586	0
	GO:0031399	regulation of protein modification process	BIOLOGICAL_PROCESS	1	1	0	238	48	12393	0
	GO:0048598	embryonic morphogenesis	BIOLOGICAL_PROCESS	1	1	0	238	48	12393	0
	GO:0051020	GTPase binding	MOLECULAR_FUNCTION	1	1	0	134	48	12497	0
	GO:0000323	lytic vacuole	CELLULAR_COMPONENT	1	1	0	134	48	12497	0
	GO:0006399	tRNA metabolic process	BIOLOGICAL_PROCESS	1	1	0	134	48	12497	0
	GO:0030003	intracellular monoatomic cation homeostasis	BIOLOGICAL_PROCESS	1	1	0	134	48	12497	0
	GO:0055059	asymmetric neuroblast division	BIOLOGICAL_PROCESS	1	1	0	27	48	12604	0
	GO:1904377	positive regulation of protein localization to cell periphery	BIOLOGICAL_PROCESS	1	1	0	27	48	12604	0
	GO:0045665	negative regulation of neuron differentiation	BIOLOGICAL_PROCESS	1	1	0	27	48	12604	0
	GO:0055092	sterol homeostasis	BIOLOGICAL_PROCESS	1	1	0	27	48	12604	0
	GO:0051539	4 iron, 4 sulfur cluster binding	MOLECULAR_FUNCTION	1	1	0	27	48	12604	0
	GO:0003746	translation elongation factor activity	MOLECULAR_FUNCTION	1	1	0	27	48	12604	0
	GO:0045570	regulation of imaginal disc growth	BIOLOGICAL_PROCESS	1	1	0	27	48	12604	0
	GO:0170041	non-proteinogenic amino acid metabolic process	BIOLOGICAL_PROCESS	1	1	0	27	48	12604	0
	GO:0007277	pole cell development	BIOLOGICAL_PROCESS	1	1	0	27	48	12604	0
	GO:0019208	phosphatase regulator activity	MOLECULAR_FUNCTION	1	1	0	27	48	12604	0
	GO:0010893	positive regulation of steroid biosynthetic process	BIOLOGICAL_PROCESS	1	1	0	27	48	12604	0
	GO:0007300	ovarian nurse cell to oocyte transport	BIOLOGICAL_PROCESS	1	1	0	27	48	12604	0
	GO:1990542	mitochondrial transmembrane transport	BIOLOGICAL_PROCESS	1	1	0	27	48	12604	0
	GO:0031234	extrinsic component of cytoplasmic side of plasma membrane	CELLULAR_COMPONENT	1	1	0	27	48	12604	0
	GO:0006360	transcription by RNA polymerase I	BIOLOGICAL_PROCESS	1	1	0	27	48	12604	0
	GO:0061135	endopeptidase regulator activity	MOLECULAR_FUNCTION	1	1	0	27	48	12604	0
	GO:0045940	positive regulation of steroid metabolic process	BIOLOGICAL_PROCESS	1	1	0	27	48	12604	0
	GO:0007614	short-term memory	BIOLOGICAL_PROCESS	1	1	0	27	48	12604	0
	GO:0031163	metallo-sulfur cluster assembly	BIOLOGICAL_PROCESS	1	1	0	27	48	12604	0
	GO:0018212	peptidyl-tyrosine modification	BIOLOGICAL_PROCESS	1	1	0	27	48	12604	0
	GO:0048069	eye pigmentation	BIOLOGICAL_PROCESS	1	1	0	27	48	12604	0
	GO:0051607	defense response to virus	BIOLOGICAL_PROCESS	1	1	0	27	48	12604	0
	GO:0048010	vascular endothelial growth factor receptor signaling pathway	BIOLOGICAL_PROCESS	1	1	0	27	48	12604	0
	GO:0009566	fertilization	BIOLOGICAL_PROCESS	1	1	0	27	48	12604	0
	GO:0009620	response to fungus	BIOLOGICAL_PROCESS	1	1	0	27	48	12604	0
	GO:0016782	transferase activity, transferring sulphur-containing groups	MOLECULAR_FUNCTION	1	1	0	27	48	12604	0
	GO:0034404	nucleobase-containing small molecule biosynthetic process	BIOLOGICAL_PROCESS	1	1	0	27	48	12604	0
	GO:0010469	regulation of signaling receptor activity	BIOLOGICAL_PROCESS	1	1	0	27	48	12604	0
	GO:0044183	protein folding chaperone	MOLECULAR_FUNCTION	1	1	0	27	48	12604	0
	GO:0022824	transmitter-gated monoatomic ion channel activity	MOLECULAR_FUNCTION	1	1	0	27	48	12604	0
	GO:0022835	transmitter-gated channel activity	MOLECULAR_FUNCTION	1	1	0	27	48	12604	0
	GO:0099173	postsynapse organization	BIOLOGICAL_PROCESS	1	1	0	27	48	12604	0
	GO:0032007	negative regulation of TOR signaling	BIOLOGICAL_PROCESS	1	1	0	27	48	12604	0
	GO:0034704	calcium channel complex	CELLULAR_COMPONENT	1	1	0	27	48	12604	0
	GO:1903037	regulation of leukocyte cell-cell adhesion	BIOLOGICAL_PROCESS	1	1	0	27	48	12604	0
	GO:0000781	chromosome, telomeric region	CELLULAR_COMPONENT	1	1	0	27	48	12604	0
	GO:0042632	cholesterol homeostasis	BIOLOGICAL_PROCESS	1	1	0	27	48	12604	0
	GO:0005657	replication fork	CELLULAR_COMPONENT	1	1	0	27	48	12604	0
	GO:0003014	renal system process	BIOLOGICAL_PROCESS	1	1	0	27	48	12604	0
	GO:0009055	electron transfer activity	MOLECULAR_FUNCTION	1	1	0	27	48	12604	0
	GO:0048675	axon extension	BIOLOGICAL_PROCESS	1	1	0	27	48	12604	0
	GO:0090101	negative regulation of transmembrane receptor protein serine/threonine kinase signaling pathway	BIOLOGICAL_PROCESS	1	1	0	27	48	12604	0
	GO:0016226	iron-sulfur cluster assembly	BIOLOGICAL_PROCESS	1	1	0	27	48	12604	0
	GO:0030518	nuclear receptor-mediated steroid hormone signaling pathway	BIOLOGICAL_PROCESS	1	1	0	27	48	12604	0
	GO:0072348	sulfur compound transport	BIOLOGICAL_PROCESS	1	1	0	27	48	12604	0
	GO:0008063	Toll signaling pathway	BIOLOGICAL_PROCESS	1	1	0	27	48	12604	0
	GO:0035601	protein deacylation	BIOLOGICAL_PROCESS	1	1	0	27	48	12604	0
	GO:0048865	stem cell fate commitment	BIOLOGICAL_PROCESS	1	1	0	27	48	12604	0
	GO:0009247	glycolipid biosynthetic process	BIOLOGICAL_PROCESS	1	1	0	27	48	12604	0
	GO:0034285	response to disaccharide	BIOLOGICAL_PROCESS	1	1	0	27	48	12604	0
	GO:0030217	T cell differentiation	BIOLOGICAL_PROCESS	1	1	0	27	48	12604	0
	GO:0097194	execution phase of apoptosis	BIOLOGICAL_PROCESS	1	1	0	27	48	12604	0
	GO:0098533	ATPase dependent transmembrane transport complex	CELLULAR_COMPONENT	1	1	0	27	48	12604	0
	GO:0035215	genital disc development	BIOLOGICAL_PROCESS	1	1	0	27	48	12604	0
	GO:0016073	snRNA metabolic process	BIOLOGICAL_PROCESS	1	1	0	27	48	12604	0
	GO:0031577	spindle checkpoint signaling	BIOLOGICAL_PROCESS	1	1	0	27	48	12604	0
	GO:0031644	regulation of nervous system process	BIOLOGICAL_PROCESS	1	1	0	27	48	12604	0
	GO:0050770	regulation of axonogenesis	BIOLOGICAL_PROCESS	1	1	0	27	48	12604	0
	GO:0035162	embryonic hemopoiesis	BIOLOGICAL_PROCESS	1	1	0	27	48	12604	0
	GO:0031175	neuron projection development	BIOLOGICAL_PROCESS	1	1	2	564	46	12067	0.933141
	GO:1990837	sequence-specific double-stranded DNA binding	MOLECULAR_FUNCTION	1	1	2	564	46	12067	0.933141
	GO:0051493	regulation of cytoskeleton organization	BIOLOGICAL_PROCESS	1	1	0	184	48	12447	0
	GO:0008047	enzyme activator activity	MOLECULAR_FUNCTION	1	1	0	184	48	12447	0
	GO:0060589	nucleoside-triphosphatase regulator activity	MOLECULAR_FUNCTION	1	1	0	184	48	12447	0
	GO:0098609	cell-cell adhesion	BIOLOGICAL_PROCESS	1	1	0	184	48	12447	0
	GO:0046843	dorsal appendage formation	BIOLOGICAL_PROCESS	1	1	0	43	48	12588	0
	GO:0009895	negative regulation of catabolic process	BIOLOGICAL_PROCESS	1	1	0	43	48	12588	0
	GO:0043269	regulation of monoatomic ion transport	BIOLOGICAL_PROCESS	1	1	0	43	48	12588	0
	GO:0046578	regulation of Ras protein signal transduction	BIOLOGICAL_PROCESS	1	1	0	43	48	12588	0
	GO:0008213	protein alkylation	BIOLOGICAL_PROCESS	1	1	0	43	48	12588	0
	GO:0008306	associative learning	BIOLOGICAL_PROCESS	1	1	0	43	48	12588	0
	GO:0071482	cellular response to light stimulus	BIOLOGICAL_PROCESS	1	1	0	43	48	12588	0
	GO:0045495	pole plasm	CELLULAR_COMPONENT	1	1	0	43	48	12588	0
	GO:0007173	epidermal growth factor receptor signaling pathway	BIOLOGICAL_PROCESS	1	1	0	43	48	12588	0
	GO:0007140	male meiotic nuclear division	BIOLOGICAL_PROCESS	1	1	0	43	48	12588	0
	GO:0009799	specification of symmetry	BIOLOGICAL_PROCESS	1	1	0	43	48	12588	0
	GO:0009855	determination of bilateral symmetry	BIOLOGICAL_PROCESS	1	1	0	43	48	12588	0
	GO:0020037	heme binding	MOLECULAR_FUNCTION	1	1	0	43	48	12588	0
	GO:0007062	sister chromatid cohesion	BIOLOGICAL_PROCESS	1	1	0	43	48	12588	0
	GO:0008408	3'-5' exonuclease activity	MOLECULAR_FUNCTION	1	1	0	43	48	12588	0
	GO:0016323	basolateral plasma membrane	CELLULAR_COMPONENT	1	1	0	43	48	12588	0
	GO:0009062	fatty acid catabolic process	BIOLOGICAL_PROCESS	1	1	0	43	48	12588	0
	GO:0034399	nuclear periphery	CELLULAR_COMPONENT	1	1	0	43	48	12588	0
	GO:0004521	RNA endonuclease activity	MOLECULAR_FUNCTION	1	1	0	43	48	12588	0
	GO:1902905	positive regulation of supramolecular fiber organization	BIOLOGICAL_PROCESS	1	1	0	43	48	12588	0
	GO:0030136	clathrin-coated vesicle	CELLULAR_COMPONENT	1	1	0	43	48	12588	0
	GO:0014902	myotube differentiation	BIOLOGICAL_PROCESS	1	1	0	43	48	12588	0
	GO:0030148	sphingolipid biosynthetic process	BIOLOGICAL_PROCESS	1	1	0	43	48	12588	0
	GO:0019897	extrinsic component of plasma membrane	CELLULAR_COMPONENT	1	1	0	43	48	12588	0
	GO:0060047	heart contraction	BIOLOGICAL_PROCESS	1	1	0	43	48	12588	0
	GO:0006479	protein methylation	BIOLOGICAL_PROCESS	1	1	0	43	48	12588	0
	GO:0006470	protein dephosphorylation	BIOLOGICAL_PROCESS	1	1	0	43	48	12588	0
	GO:0042446	hormone biosynthetic process	BIOLOGICAL_PROCESS	1	1	0	43	48	12588	0
	GO:0031589	cell-substrate adhesion	BIOLOGICAL_PROCESS	1	1	0	43	48	12588	0
	GO:2000147	positive regulation of cell motility	BIOLOGICAL_PROCESS	1	1	0	43	48	12588	0
	GO:0032200	telomere organization	BIOLOGICAL_PROCESS	1	1	0	79	48	12552	0
	GO:0007309	oocyte axis specification	BIOLOGICAL_PROCESS	1	1	0	79	48	12552	0
	GO:0008202	steroid metabolic process	BIOLOGICAL_PROCESS	1	1	0	79	48	12552	0
	GO:0008236	serine-type peptidase activity	MOLECULAR_FUNCTION	1	1	0	79	48	12552	0
	GO:0016779	nucleotidyltransferase activity	MOLECULAR_FUNCTION	1	1	0	79	48	12552	0
	GO:0008528	G protein-coupled peptide receptor activity	MOLECULAR_FUNCTION	1	1	0	79	48	12552	0
	GO:0062012	regulation of small molecule metabolic process	BIOLOGICAL_PROCESS	1	1	0	79	48	12552	0
	GO:0051259	protein complex oligomerization	BIOLOGICAL_PROCESS	1	1	0	79	48	12552	0
	GO:0000723	telomere maintenance	BIOLOGICAL_PROCESS	1	1	0	79	48	12552	0
	GO:0031929	TOR signaling	BIOLOGICAL_PROCESS	1	1	0	79	48	12552	0
	GO:0030135	coated vesicle	CELLULAR_COMPONENT	1	1	0	79	48	12552	0
	GO:0048284	organelle fusion	BIOLOGICAL_PROCESS	1	1	0	79	48	12552	0
	GO:0006605	protein targeting	BIOLOGICAL_PROCESS	1	1	0	79	48	12552	0
	GO:0032561	guanyl ribonucleotide binding	MOLECULAR_FUNCTION	1	1	0	187	48	12444	0
	GO:0007059	chromosome segregation	BIOLOGICAL_PROCESS	1	1	0	187	48	12444	0
	GO:0001217	DNA-binding transcription repressor activity	MOLECULAR_FUNCTION	1	1	0	38	48	12593	0
	GO:0001227	DNA-binding transcription repressor activity, RNA polymerase II-specific	MOLECULAR_FUNCTION	1	1	0	38	48	12593	0
	GO:0019395	fatty acid oxidation	BIOLOGICAL_PROCESS	1	1	0	38	48	12593	0
	GO:0045666	positive regulation of neuron differentiation	BIOLOGICAL_PROCESS	1	1	0	38	48	12593	0
	GO:0002694	regulation of leukocyte activation	BIOLOGICAL_PROCESS	1	1	0	38	48	12593	0
	GO:0099572	postsynaptic specialization	CELLULAR_COMPONENT	1	1	0	38	48	12593	0
	GO:0099587	inorganic ion import across plasma membrane	BIOLOGICAL_PROCESS	1	1	0	38	48	12593	0
	GO:0051082	unfolded protein binding	MOLECULAR_FUNCTION	1	1	0	38	48	12593	0
	GO:0051047	positive regulation of secretion	BIOLOGICAL_PROCESS	1	1	0	38	48	12593	0
	GO:0051098	regulation of binding	BIOLOGICAL_PROCESS	1	1	0	38	48	12593	0
	GO:0005925	focal adhesion	CELLULAR_COMPONENT	1	1	0	38	48	12593	0
	GO:0051017	actin filament bundle assembly	BIOLOGICAL_PROCESS	1	1	0	38	48	12593	0
	GO:0141193	nuclear receptor-mediated signaling pathway	BIOLOGICAL_PROCESS	1	1	0	38	48	12593	0
	GO:0016999	antibiotic metabolic process	BIOLOGICAL_PROCESS	1	1	0	38	48	12593	0
	GO:0031965	nuclear membrane	CELLULAR_COMPONENT	1	1	0	38	48	12593	0
	GO:0072384	organelle transport along microtubule	BIOLOGICAL_PROCESS	1	1	0	38	48	12593	0
	GO:2001235	positive regulation of apoptotic signaling pathway	BIOLOGICAL_PROCESS	1	1	0	38	48	12593	0
	GO:0098659	inorganic cation import across plasma membrane	BIOLOGICAL_PROCESS	1	1	0	38	48	12593	0
	GO:0031514	motile cilium	CELLULAR_COMPONENT	1	1	0	38	48	12593	0
	GO:0035088	establishment or maintenance of apical/basal cell polarity	BIOLOGICAL_PROCESS	1	1	0	38	48	12593	0
	GO:1903532	positive regulation of secretion by cell	BIOLOGICAL_PROCESS	1	1	0	38	48	12593	0
	GO:0000245	spliceosomal complex assembly	BIOLOGICAL_PROCESS	1	1	0	38	48	12593	0
	GO:0030072	peptide hormone secretion	BIOLOGICAL_PROCESS	1	1	0	38	48	12593	0
	GO:0061245	establishment or maintenance of bipolar cell polarity	BIOLOGICAL_PROCESS	1	1	0	38	48	12593	0
	GO:0019751	polyol metabolic process	BIOLOGICAL_PROCESS	1	1	0	38	48	12593	0
	GO:0050865	regulation of cell activation	BIOLOGICAL_PROCESS	1	1	0	38	48	12593	0
	GO:0051321	meiotic cell cycle	BIOLOGICAL_PROCESS	1	1	0	172	48	12459	0
	GO:0009887	animal organ morphogenesis	BIOLOGICAL_PROCESS	1	1	2	641	46	11990	0.821048
	GO:0001221	transcription coregulator binding	MOLECULAR_FUNCTION	1	1	0	26	48	12605	0
	GO:1903078	positive regulation of protein localization to plasma membrane	BIOLOGICAL_PROCESS	1	1	0	26	48	12605	0
	GO:0099518	vesicle cytoskeletal trafficking	BIOLOGICAL_PROCESS	1	1	0	26	48	12605	0
	GO:0032272	negative regulation of protein polymerization	BIOLOGICAL_PROCESS	1	1	0	26	48	12605	0
	GO:0071880	adenylate cyclase-activating adrenergic receptor signaling pathway	BIOLOGICAL_PROCESS	1	1	0	26	48	12605	0
	GO:0007338	single fertilization	BIOLOGICAL_PROCESS	1	1	0	26	48	12605	0
	GO:0046915	transition metal ion transmembrane transporter activity	MOLECULAR_FUNCTION	1	1	0	26	48	12605	0
	GO:0051489	regulation of filopodium assembly	BIOLOGICAL_PROCESS	1	1	0	26	48	12605	0
	GO:0045746	negative regulation of Notch signaling pathway	BIOLOGICAL_PROCESS	1	1	0	26	48	12605	0
	GO:0015914	phospholipid transport	BIOLOGICAL_PROCESS	1	1	0	26	48	12605	0
	GO:0006140	regulation of nucleotide metabolic process	BIOLOGICAL_PROCESS	1	1	0	26	48	12605	0
	GO:0031110	regulation of microtubule polymerization or depolymerization	BIOLOGICAL_PROCESS	1	1	0	26	48	12605	0
	GO:0048070	regulation of developmental pigmentation	BIOLOGICAL_PROCESS	1	1	0	26	48	12605	0
	GO:0007519	skeletal muscle tissue development	BIOLOGICAL_PROCESS	1	1	0	26	48	12605	0
	GO:0048085	adult chitin-containing cuticle pigmentation	BIOLOGICAL_PROCESS	1	1	0	26	48	12605	0
	GO:0004620	phospholipase activity	MOLECULAR_FUNCTION	1	1	0	26	48	12605	0
	GO:1900542	regulation of purine nucleotide metabolic process	BIOLOGICAL_PROCESS	1	1	0	26	48	12605	0
	GO:1905348	endonuclease complex	CELLULAR_COMPONENT	1	1	0	26	48	12605	0
	GO:0016627	oxidoreductase activity, acting on the CH-CH group of donors	MOLECULAR_FUNCTION	1	1	0	26	48	12605	0
	GO:0016651	oxidoreductase activity, acting on NAD(P)H	MOLECULAR_FUNCTION	1	1	0	26	48	12605	0
	GO:0032153	cell division site	CELLULAR_COMPONENT	1	1	0	26	48	12605	0
	GO:0034765	regulation of monoatomic ion transmembrane transport	BIOLOGICAL_PROCESS	1	1	0	26	48	12605	0
	GO:1905477	positive regulation of protein localization to membrane	BIOLOGICAL_PROCESS	1	1	0	26	48	12605	0
	GO:0034605	cellular response to heat	BIOLOGICAL_PROCESS	1	1	0	26	48	12605	0
	GO:0022624	proteasome accessory complex	CELLULAR_COMPONENT	1	1	0	26	48	12605	0
	GO:0008354	germ cell migration	BIOLOGICAL_PROCESS	1	1	0	26	48	12605	0
	GO:0016878	acid-thiol ligase activity	MOLECULAR_FUNCTION	1	1	0	26	48	12605	0
	GO:0042641	actomyosin	CELLULAR_COMPONENT	1	1	0	26	48	12605	0
	GO:0030686	90S preribosome	CELLULAR_COMPONENT	1	1	0	26	48	12605	0
	GO:0097729	9+2 motile cilium	CELLULAR_COMPONENT	1	1	0	26	48	12605	0
	GO:0016203	muscle attachment	BIOLOGICAL_PROCESS	1	1	0	26	48	12605	0
	GO:0006826	iron ion transport	BIOLOGICAL_PROCESS	1	1	0	26	48	12605	0
	GO:0033013	tetrapyrrole metabolic process	BIOLOGICAL_PROCESS	1	1	0	26	48	12605	0
	GO:1901505	carbohydrate derivative transmembrane transporter activity	MOLECULAR_FUNCTION	1	1	0	26	48	12605	0
	GO:0010332	response to gamma radiation	BIOLOGICAL_PROCESS	1	1	0	26	48	12605	0
	GO:0070050	neuron cellular homeostasis	BIOLOGICAL_PROCESS	1	1	0	26	48	12605	0
	GO:1902936	phosphatidylinositol bisphosphate binding	MOLECULAR_FUNCTION	1	1	0	26	48	12605	0
	GO:0034243	regulation of transcription elongation by RNA polymerase II	BIOLOGICAL_PROCESS	1	1	0	26	48	12605	0
	GO:0090307	mitotic spindle assembly	BIOLOGICAL_PROCESS	1	1	0	26	48	12605	0
	GO:1901682	sulfur compound transmembrane transporter activity	MOLECULAR_FUNCTION	1	1	0	26	48	12605	0
	GO:0042181	ketone biosynthetic process	BIOLOGICAL_PROCESS	1	1	0	26	48	12605	0
	GO:0051959	dynein light intermediate chain binding	MOLECULAR_FUNCTION	1	1	0	26	48	12605	0
	GO:0001539	cilium or flagellum-dependent cell motility	BIOLOGICAL_PROCESS	1	1	0	26	48	12605	0
	GO:0051865	protein autoubiquitination	BIOLOGICAL_PROCESS	1	1	0	26	48	12605	0
	GO:0001822	kidney development	BIOLOGICAL_PROCESS	1	1	0	26	48	12605	0
	GO:0060285	cilium-dependent cell motility	BIOLOGICAL_PROCESS	1	1	0	26	48	12605	0
	GO:0006778	porphyrin-containing compound metabolic process	BIOLOGICAL_PROCESS	1	1	0	26	48	12605	0
	GO:0030426	growth cone	CELLULAR_COMPONENT	1	1	0	26	48	12605	0
	GO:0060180	female mating behavior	BIOLOGICAL_PROCESS	1	1	0	26	48	12605	0
	GO:0019991	septate junction assembly	BIOLOGICAL_PROCESS	1	1	0	26	48	12605	0
	GO:0120305	regulation of pigmentation	BIOLOGICAL_PROCESS	1	1	0	26	48	12605	0
	GO:0035151	regulation of tube size, open tracheal system	BIOLOGICAL_PROCESS	1	1	0	26	48	12605	0
	GO:0007286	spermatid development	BIOLOGICAL_PROCESS	1	1	0	60	48	12571	0
	GO:0000077	DNA damage checkpoint signaling	BIOLOGICAL_PROCESS	1	1	0	60	48	12571	0
	GO:0034599	cellular response to oxidative stress	BIOLOGICAL_PROCESS	1	1	0	60	48	12571	0
	GO:0007218	neuropeptide signaling pathway	BIOLOGICAL_PROCESS	1	1	0	60	48	12571	0
	GO:0007043	cell-cell junction assembly	BIOLOGICAL_PROCESS	1	1	0	60	48	12571	0
	GO:0008344	adult locomotory behavior	BIOLOGICAL_PROCESS	1	1	0	60	48	12571	0
	GO:0006888	endoplasmic reticulum to Golgi vesicle-mediated transport	BIOLOGICAL_PROCESS	1	1	0	60	48	12571	0
	GO:2001251	negative regulation of chromosome organization	BIOLOGICAL_PROCESS	1	1	0	60	48	12571	0
	GO:0030703	eggshell formation	BIOLOGICAL_PROCESS	1	1	0	60	48	12571	0
	GO:0001501	skeletal system development	BIOLOGICAL_PROCESS	1	1	0	60	48	12571	0
	GO:0031334	positive regulation of protein-containing complex assembly	BIOLOGICAL_PROCESS	1	1	0	60	48	12571	0
	GO:0035218	leg disc development	BIOLOGICAL_PROCESS	1	1	0	60	48	12571	0
	GO:0098852	lytic vacuole membrane	CELLULAR_COMPONENT	1	1	0	60	48	12571	0
	GO:0141124	intracellular signaling cassette	BIOLOGICAL_PROCESS	1	1	1	376	47	12255	0.699856
	GO:0015399	primary active transmembrane transporter activity	MOLECULAR_FUNCTION	1	1	0	157	48	12474	0
	GO:0061061	muscle structure development	BIOLOGICAL_PROCESS	1	1	1	328	47	12303	0.802274
	GO:0097485	neuron projection guidance	BIOLOGICAL_PROCESS	1	1	1	328	47	12303	0.802274
	GO:0019866	organelle inner membrane	CELLULAR_COMPONENT	1	1	0	171	48	12460	0
	GO:0043086	negative regulation of catalytic activity	BIOLOGICAL_PROCESS	1	1	0	53	48	12578	0
	GO:0031256	leading edge membrane	CELLULAR_COMPONENT	1	1	0	53	48	12578	0
	GO:0007612	learning	BIOLOGICAL_PROCESS	1	1	0	53	48	12578	0
	GO:0002683	negative regulation of immune system process	BIOLOGICAL_PROCESS	1	1	0	53	48	12578	0
	GO:0032434	regulation of proteasomal ubiquitin-dependent protein catabolic process	BIOLOGICAL_PROCESS	1	1	0	53	48	12578	0
	GO:0097014	ciliary plasm	CELLULAR_COMPONENT	1	1	0	53	48	12578	0
	GO:0051051	negative regulation of transport	BIOLOGICAL_PROCESS	1	1	0	53	48	12578	0
	GO:0005930	axoneme	CELLULAR_COMPONENT	1	1	0	53	48	12578	0
	GO:0004857	enzyme inhibitor activity	MOLECULAR_FUNCTION	1	1	0	53	48	12578	0
	GO:0007028	cytoplasm organization	BIOLOGICAL_PROCESS	1	1	0	53	48	12578	0
	GO:0016879	ligase activity, forming carbon-nitrogen bonds	MOLECULAR_FUNCTION	1	1	0	53	48	12578	0
	GO:0005761	mitochondrial ribosome	CELLULAR_COMPONENT	1	1	0	53	48	12578	0
	GO:0000313	organellar ribosome	CELLULAR_COMPONENT	1	1	0	53	48	12578	0
	GO:0097193	intrinsic apoptotic signaling pathway	BIOLOGICAL_PROCESS	1	1	0	53	48	12578	0
	GO:0030010	establishment of cell polarity	BIOLOGICAL_PROCESS	1	1	0	53	48	12578	0
	GO:1902476	chloride transmembrane transport	BIOLOGICAL_PROCESS	1	1	0	53	48	12578	0
	GO:0006694	steroid biosynthetic process	BIOLOGICAL_PROCESS	1	1	0	53	48	12578	0
	GO:0098687	chromosomal region	CELLULAR_COMPONENT	1	1	0	204	48	12427	0
	GO:0051960	regulation of nervous system development	BIOLOGICAL_PROCESS	1	1	0	232	48	12399	0
	GO:0007409	axonogenesis	BIOLOGICAL_PROCESS	1	1	1	383	47	12248	0.687065
	GO:0045597	positive regulation of cell differentiation	BIOLOGICAL_PROCESS	1	1	0	131	48	12500	0
	GO:0007005	mitochondrion organization	BIOLOGICAL_PROCESS	1	1	0	131	48	12500	0
	GO:0006836	neurotransmitter transport	BIOLOGICAL_PROCESS	1	1	0	131	48	12500	0
	GO:0030017	sarcomere	CELLULAR_COMPONENT	1	1	0	131	48	12500	0
	GO:0034329	cell junction assembly	BIOLOGICAL_PROCESS	1	1	0	196	48	12435	0
	GO:0048477	oogenesis	BIOLOGICAL_PROCESS	1	1	1	489	47	12142	0.538131
	GO:0006310	DNA recombination	BIOLOGICAL_PROCESS	1	1	0	175	48	12456	0
	GO:0008094	ATP-dependent activity, acting on DNA	MOLECULAR_FUNCTION	1	1	0	175	48	12456	0
	GO:0051174	regulation of phosphorus metabolic process	BIOLOGICAL_PROCESS	1	1	0	192	48	12439	0
	GO:0005509	calcium ion binding	MOLECULAR_FUNCTION	1	1	0	192	48	12439	0
	GO:0035239	tube morphogenesis	BIOLOGICAL_PROCESS	1	1	1	415	47	12216	0.634086
	GO:0045610	regulation of hemocyte differentiation	BIOLOGICAL_PROCESS	1	1	0	29	48	12602	0
	GO:0032368	regulation of lipid transport	BIOLOGICAL_PROCESS	1	1	0	29	48	12602	0
	GO:0018022	peptidyl-lysine methylation	BIOLOGICAL_PROCESS	1	1	0	29	48	12602	0
	GO:0071875	adrenergic receptor signaling pathway	BIOLOGICAL_PROCESS	1	1	0	29	48	12602	0
	GO:0015749	monosaccharide transmembrane transport	BIOLOGICAL_PROCESS	1	1	0	29	48	12602	0
	GO:0070585	protein localization to mitochondrion	BIOLOGICAL_PROCESS	1	1	0	29	48	12602	0
	GO:0008585	female gonad development	BIOLOGICAL_PROCESS	1	1	0	29	48	12602	0
	GO:0000175	3'-5'-RNA exonuclease activity	MOLECULAR_FUNCTION	1	1	0	29	48	12602	0
	GO:1905954	positive regulation of lipid localization	BIOLOGICAL_PROCESS	1	1	0	29	48	12602	0
	GO:0043177	organic acid binding	MOLECULAR_FUNCTION	1	1	0	29	48	12602	0
	GO:0032496	response to lipopolysaccharide	BIOLOGICAL_PROCESS	1	1	0	29	48	12602	0
	GO:0045747	positive regulation of Notch signaling pathway	BIOLOGICAL_PROCESS	1	1	0	29	48	12602	0
	GO:0032507	maintenance of protein location in cell	BIOLOGICAL_PROCESS	1	1	0	29	48	12602	0
	GO:1902105	regulation of leukocyte differentiation	BIOLOGICAL_PROCESS	1	1	0	29	48	12602	0
	GO:0046545	development of primary female sexual characteristics	BIOLOGICAL_PROCESS	1	1	0	29	48	12602	0
	GO:0051087	protein-folding chaperone binding	MOLECULAR_FUNCTION	1	1	0	29	48	12602	0
	GO:1901889	negative regulation of cell junction assembly	BIOLOGICAL_PROCESS	1	1	0	29	48	12602	0
	GO:0007159	leukocyte cell-cell adhesion	BIOLOGICAL_PROCESS	1	1	0	29	48	12602	0
	GO:0007097	nuclear migration	BIOLOGICAL_PROCESS	1	1	0	29	48	12602	0
	GO:0071688	striated muscle myosin thick filament assembly	BIOLOGICAL_PROCESS	1	1	0	29	48	12602	0
	GO:0002218	activation of innate immune response	BIOLOGICAL_PROCESS	1	1	0	29	48	12602	0
	GO:0009187	cyclic nucleotide metabolic process	BIOLOGICAL_PROCESS	1	1	0	29	48	12602	0
	GO:0031985	Golgi cisterna	CELLULAR_COMPONENT	1	1	0	29	48	12602	0
	GO:0040001	establishment of mitotic spindle localization	BIOLOGICAL_PROCESS	1	1	0	29	48	12602	0
	GO:0010001	glial cell differentiation	BIOLOGICAL_PROCESS	1	1	0	29	48	12602	0
	GO:0050905	neuromuscular process	BIOLOGICAL_PROCESS	1	1	0	29	48	12602	0
	GO:0050909	sensory perception of taste	BIOLOGICAL_PROCESS	1	1	0	29	48	12602	0
	GO:2001242	regulation of intrinsic apoptotic signaling pathway	BIOLOGICAL_PROCESS	1	1	0	29	48	12602	0
	GO:0098984	neuron to neuron synapse	CELLULAR_COMPONENT	1	1	0	29	48	12602	0
	GO:0005876	spindle microtubule	CELLULAR_COMPONENT	1	1	0	29	48	12602	0
	GO:0048333	mesodermal cell differentiation	BIOLOGICAL_PROCESS	1	1	0	29	48	12602	0
	GO:0019843	rRNA binding	MOLECULAR_FUNCTION	1	1	0	29	48	12602	0
	GO:0042058	regulation of epidermal growth factor receptor signaling pathway	BIOLOGICAL_PROCESS	1	1	0	29	48	12602	0
	GO:1990830	cellular response to leukemia inhibitory factor	BIOLOGICAL_PROCESS	1	1	0	29	48	12602	0
	GO:1990823	response to leukemia inhibitory factor	BIOLOGICAL_PROCESS	1	1	0	29	48	12602	0
	GO:0031406	carboxylic acid binding	MOLECULAR_FUNCTION	1	1	0	29	48	12602	0
	GO:0050810	regulation of steroid biosynthetic process	BIOLOGICAL_PROCESS	1	1	0	29	48	12602	0
	GO:0005484	SNAP receptor activity	MOLECULAR_FUNCTION	1	1	0	29	48	12602	0
	GO:0098862	cluster of actin-based cell projections	CELLULAR_COMPONENT	1	1	0	29	48	12602	0
	GO:0030241	skeletal muscle myosin thick filament assembly	BIOLOGICAL_PROCESS	1	1	0	29	48	12602	0
	GO:0098732	macromolecule deacylation	BIOLOGICAL_PROCESS	1	1	0	29	48	12602	0
	GO:0006796	phosphate-containing compound metabolic process	BIOLOGICAL_PROCESS	1	1	3	868	45	11763	0.90949
	GO:0006793	phosphorus metabolic process	BIOLOGICAL_PROCESS	1	1	3	868	45	11763	0.90949
	GO:1903052	positive regulation of proteolysis involved in protein catabolic process	BIOLOGICAL_PROCESS	1	1	0	73	48	12558	0
	GO:0071897	DNA biosynthetic process	BIOLOGICAL_PROCESS	1	1	0	73	48	12558	0
	GO:0019216	regulation of lipid metabolic process	BIOLOGICAL_PROCESS	1	1	0	73	48	12558	0
	GO:0045859	regulation of protein kinase activity	BIOLOGICAL_PROCESS	1	1	0	73	48	12558	0
	GO:0031123	RNA 3'-end processing	BIOLOGICAL_PROCESS	1	1	0	73	48	12558	0
	GO:0045211	postsynaptic membrane	CELLULAR_COMPONENT	1	1	0	73	48	12558	0
	GO:0015698	inorganic anion transport	BIOLOGICAL_PROCESS	1	1	0	73	48	12558	0
	GO:0140678	molecular function inhibitor activity	MOLECULAR_FUNCTION	1	1	0	73	48	12558	0
	GO:0006473	protein acetylation	BIOLOGICAL_PROCESS	1	1	0	73	48	12558	0
	GO:0031034	myosin filament assembly	BIOLOGICAL_PROCESS	1	1	0	31	48	12600	0
	GO:0006101	citrate metabolic process	BIOLOGICAL_PROCESS	1	1	0	31	48	12600	0
	GO:0001101	response to acid chemical	BIOLOGICAL_PROCESS	1	1	0	31	48	12600	0
	GO:0032273	positive regulation of protein polymerization	BIOLOGICAL_PROCESS	1	1	0	31	48	12600	0
	GO:0006275	regulation of DNA replication	BIOLOGICAL_PROCESS	1	1	0	31	48	12600	0
	GO:0045910	negative regulation of DNA recombination	BIOLOGICAL_PROCESS	1	1	0	31	48	12600	0
	GO:0061134	peptidase regulator activity	MOLECULAR_FUNCTION	1	1	0	31	48	12600	0
	GO:0048103	somatic stem cell division	BIOLOGICAL_PROCESS	1	1	0	31	48	12600	0
	GO:1903429	regulation of cell maturation	BIOLOGICAL_PROCESS	1	1	0	31	48	12600	0
	GO:0051647	nucleus localization	BIOLOGICAL_PROCESS	1	1	0	31	48	12600	0
	GO:0030952	establishment or maintenance of cytoskeleton polarity	BIOLOGICAL_PROCESS	1	1	0	31	48	12600	0
	GO:0045187	regulation of circadian sleep/wake cycle, sleep	BIOLOGICAL_PROCESS	1	1	0	31	48	12600	0
	GO:0045185	maintenance of protein location	BIOLOGICAL_PROCESS	1	1	0	31	48	12600	0
	GO:0007162	negative regulation of cell adhesion	BIOLOGICAL_PROCESS	1	1	0	31	48	12600	0
	GO:0032040	small-subunit processome	CELLULAR_COMPONENT	1	1	0	31	48	12600	0
	GO:0002237	response to molecule of bacterial origin	BIOLOGICAL_PROCESS	1	1	0	31	48	12600	0
	GO:0060446	branching involved in open tracheal system development	BIOLOGICAL_PROCESS	1	1	0	31	48	12600	0
	GO:0050907	detection of chemical stimulus involved in sensory perception	BIOLOGICAL_PROCESS	1	1	0	31	48	12600	0
	GO:0016279	protein-lysine N-methyltransferase activity	MOLECULAR_FUNCTION	1	1	0	31	48	12600	0
	GO:0016278	lysine N-methyltransferase activity	MOLECULAR_FUNCTION	1	1	0	31	48	12600	0
	GO:0015297	antiporter activity	MOLECULAR_FUNCTION	1	1	0	31	48	12600	0
	GO:0005884	actin filament	CELLULAR_COMPONENT	1	1	0	31	48	12600	0
	GO:0072553	terminal button organization	BIOLOGICAL_PROCESS	1	1	0	31	48	12600	0
	GO:0000387	spliceosomal snRNP assembly	BIOLOGICAL_PROCESS	1	1	0	31	48	12600	0
	GO:0031491	nucleosome binding	MOLECULAR_FUNCTION	1	1	0	31	48	12600	0
	GO:0000302	response to reactive oxygen species	BIOLOGICAL_PROCESS	1	1	0	31	48	12600	0
	GO:0014866	skeletal myofibril assembly	BIOLOGICAL_PROCESS	1	1	0	31	48	12600	0
	GO:0043409	negative regulation of MAPK cascade	BIOLOGICAL_PROCESS	1	1	0	31	48	12600	0
	GO:0098876	vesicle-mediated transport to the plasma membrane	BIOLOGICAL_PROCESS	1	1	0	31	48	12600	0
	GO:0042417	dopamine metabolic process	BIOLOGICAL_PROCESS	1	1	0	31	48	12600	0
	GO:0001764	neuron migration	BIOLOGICAL_PROCESS	1	1	0	31	48	12600	0
	GO:0035172	hemocyte proliferation	BIOLOGICAL_PROCESS	1	1	0	31	48	12600	0
	GO:0035195	miRNA-mediated post-transcriptional gene silencing	BIOLOGICAL_PROCESS	1	1	0	31	48	12600	0
	GO:0019903	protein phosphatase binding	MOLECULAR_FUNCTION	1	1	0	31	48	12600	0
	GO:0005773	vacuole	CELLULAR_COMPONENT	1	1	0	182	48	12449	0
	GO:0042254	ribosome biogenesis	BIOLOGICAL_PROCESS	1	1	0	182	48	12449	0
	GO:0016741	transferase activity, transferring one-carbon groups	MOLECULAR_FUNCTION	1	1	0	165	48	12466	0
	GO:0005789	endoplasmic reticulum membrane	CELLULAR_COMPONENT	1	1	1	259	47	12372	1.01601
	GO:1901701	cellular response to oxygen-containing compound	BIOLOGICAL_PROCESS	1	1	0	228	48	12403	0
	GO:0010608	post-transcriptional regulation of gene expression	BIOLOGICAL_PROCESS	1	1	0	228	48	12403	0
	GO:0007163	establishment or maintenance of cell polarity	BIOLOGICAL_PROCESS	1	1	0	228	48	12403	0
	GO:0004386	helicase activity	MOLECULAR_FUNCTION	1	1	0	228	48	12403	0
	GO:0006355	regulation of DNA-templated transcription	BIOLOGICAL_PROCESS	1	1	5	1450	43	11181	0.907399
	GO:0043565	sequence-specific DNA binding	MOLECULAR_FUNCTION	1	1	2	635	46	11996	0.828806
	GO:0007283	spermatogenesis	BIOLOGICAL_PROCESS	1	1	0	169	48	12462	0
	GO:0004842	ubiquitin-protein transferase activity	MOLECULAR_FUNCTION	1	1	0	169	48	12462	0
	GO:0001667	ameboidal-type cell migration	BIOLOGICAL_PROCESS	1	1	0	169	48	12462	0
	GO:0072657	protein localization to membrane	BIOLOGICAL_PROCESS	1	1	0	101	48	12530	0
	GO:0005774	vacuolar membrane	CELLULAR_COMPONENT	1	1	0	101	48	12530	0
	GO:0042067	establishment of ommatidial planar polarity	BIOLOGICAL_PROCESS	1	1	0	101	48	12530	0
	GO:0019904	protein domain specific binding	MOLECULAR_FUNCTION	1	1	0	101	48	12530	0
	GO:0003924	GTPase activity	MOLECULAR_FUNCTION	1	1	0	174	48	12457	0
	GO:0043604	amide biosynthetic process	BIOLOGICAL_PROCESS	1	1	0	174	48	12457	0
	GO:0043085	positive regulation of catalytic activity	BIOLOGICAL_PROCESS	1	1	0	194	48	12437	0
	GO:0043161	proteasome-mediated ubiquitin-dependent protein catabolic process	BIOLOGICAL_PROCESS	1	1	0	194	48	12437	0
	GO:0048232	male gamete generation	BIOLOGICAL_PROCESS	1	1	0	194	48	12437	0
	GO:0019222	regulation of metabolic process	BIOLOGICAL_PROCESS	1	1	9	2425	39	10206	0.976624
	GO:0051129	negative regulation of cellular component organization	BIOLOGICAL_PROCESS	1	1	0	156	48	12475	0
	GO:0009880	embryonic pattern specification	BIOLOGICAL_PROCESS	1	1	0	156	48	12475	0
	GO:1901699	cellular response to nitrogen compound	BIOLOGICAL_PROCESS	1	1	0	156	48	12475	0
	GO:0050801	monoatomic ion homeostasis	BIOLOGICAL_PROCESS	1	1	0	156	48	12475	0
	GO:0042325	regulation of phosphorylation	BIOLOGICAL_PROCESS	1	1	0	156	48	12475	0
	GO:0031966	mitochondrial membrane	CELLULAR_COMPONENT	1	1	0	235	48	12396	0
	GO:0120545	nucleic acid conformation isomerase activity	MOLECULAR_FUNCTION	1	1	0	235	48	12396	0
	GO:0005929	cilium	CELLULAR_COMPONENT	1	1	0	216	48	12415	0
	GO:0002066	columnar/cuboidal epithelial cell development	BIOLOGICAL_PROCESS	1	1	0	216	48	12415	0
	GO:0140546	defense response to symbiont	BIOLOGICAL_PROCESS	1	1	0	216	48	12415	0
	GO:0015833	peptide transport	BIOLOGICAL_PROCESS	1	1	0	247	48	12384	0
	GO:0140352	export from cell	BIOLOGICAL_PROCESS	1	1	0	250	48	12381	0
	GO:0051640	organelle localization	BIOLOGICAL_PROCESS	1	1	0	237	48	12394	0
	GO:0010498	proteasomal protein catabolic process	BIOLOGICAL_PROCESS	1	1	0	237	48	12394	0
	GO:0048285	organelle fission	BIOLOGICAL_PROCESS	1	1	0	237	48	12394	0
	GO:0090066	regulation of anatomical structure size	BIOLOGICAL_PROCESS	1	1	0	237	48	12394	0
	GO:0034976	response to endoplasmic reticulum stress	BIOLOGICAL_PROCESS	1	1	0	98	48	12533	0
	GO:0007051	spindle organization	BIOLOGICAL_PROCESS	1	1	0	98	48	12533	0
	GO:0140996	histone H3 kinase activity	MOLECULAR_FUNCTION	1	1	0	98	48	12533	0
	GO:0051963	regulation of synapse assembly	BIOLOGICAL_PROCESS	1	1	0	98	48	12533	0
	GO:0000209	protein polyubiquitination	BIOLOGICAL_PROCESS	1	1	0	98	48	12533	0
	GO:0030334	regulation of cell migration	BIOLOGICAL_PROCESS	1	1	0	98	48	12533	0
	GO:0005740	mitochondrial envelope	CELLULAR_COMPONENT	1	1	0	255	48	12376	0
	GO:0007606	sensory perception of chemical stimulus	BIOLOGICAL_PROCESS	1	1	0	77	48	12554	0
	GO:0007498	mesoderm development	BIOLOGICAL_PROCESS	1	1	0	77	48	12554	0
	GO:0045214	sarcomere organization	BIOLOGICAL_PROCESS	1	1	0	77	48	12554	0
	GO:0002252	immune effector process	BIOLOGICAL_PROCESS	1	1	0	77	48	12554	0
	GO:0009167	purine ribonucleoside monophosphate metabolic process	BIOLOGICAL_PROCESS	1	1	0	77	48	12554	0
	GO:0009126	purine nucleoside monophosphate metabolic process	BIOLOGICAL_PROCESS	1	1	0	77	48	12554	0
	GO:0004519	endonuclease activity	MOLECULAR_FUNCTION	1	1	0	77	48	12554	0
	GO:0016407	acetyltransferase activity	MOLECULAR_FUNCTION	1	1	0	77	48	12554	0
	GO:0001666	response to hypoxia	BIOLOGICAL_PROCESS	1	1	0	77	48	12554	0
	GO:0043488	regulation of mRNA stability	BIOLOGICAL_PROCESS	1	1	0	77	48	12554	0
	GO:0044093	positive regulation of molecular function	BIOLOGICAL_PROCESS	1	1	0	223	48	12408	0
	GO:0000280	nuclear division	BIOLOGICAL_PROCESS	1	1	0	223	48	12408	0
	GO:0043063	intercellular bridge organization	BIOLOGICAL_PROCESS	1	1	0	17	48	12614	0
	GO:2000756	regulation of peptidyl-lysine acetylation	BIOLOGICAL_PROCESS	1	1	0	17	48	12614	0
	GO:0046958	nonassociative learning	BIOLOGICAL_PROCESS	1	1	0	17	48	12614	0
	GO:0044344	cellular response to fibroblast growth factor stimulus	BIOLOGICAL_PROCESS	1	1	0	17	48	12614	0
	GO:0006029	proteoglycan metabolic process	BIOLOGICAL_PROCESS	1	1	0	17	48	12614	0
	GO:0007354	zygotic determination of anterior/posterior axis, embryo	BIOLOGICAL_PROCESS	1	1	0	17	48	12614	0
	GO:0032330	regulation of chondrocyte differentiation	BIOLOGICAL_PROCESS	1	1	0	17	48	12614	0
	GO:0051592	response to calcium ion	BIOLOGICAL_PROCESS	1	1	0	17	48	12614	0
	GO:0007427	epithelial cell migration, open tracheal system	BIOLOGICAL_PROCESS	1	1	0	17	48	12614	0
	GO:0055090	acylglycerol homeostasis	BIOLOGICAL_PROCESS	1	1	0	17	48	12614	0
	GO:0010883	regulation of lipid storage	BIOLOGICAL_PROCESS	1	1	0	17	48	12614	0
	GO:0007229	integrin-mediated signaling pathway	BIOLOGICAL_PROCESS	1	1	0	17	48	12614	0
	GO:0021537	telencephalon development	BIOLOGICAL_PROCESS	1	1	0	17	48	12614	0
	GO:0009954	proximal/distal pattern formation	BIOLOGICAL_PROCESS	1	1	0	17	48	12614	0
	GO:0009922	fatty acid elongase activity	MOLECULAR_FUNCTION	1	1	0	17	48	12614	0
	GO:0051438	regulation of ubiquitin-protein transferase activity	BIOLOGICAL_PROCESS	1	1	0	17	48	12614	0
	GO:0002460	adaptive immune response based on somatic recombination of immune receptors built from immunoglobulin superfamily domains	BIOLOGICAL_PROCESS	1	1	0	17	48	12614	0
	GO:0140312	cargo adaptor activity	MOLECULAR_FUNCTION	1	1	0	17	48	12614	0
	GO:0002702	positive regulation of production of molecular mediator of immune response	BIOLOGICAL_PROCESS	1	1	0	17	48	12614	0
	GO:0097035	regulation of membrane lipid distribution	BIOLOGICAL_PROCESS	1	1	0	17	48	12614	0
	GO:0043204	perikaryon	CELLULAR_COMPONENT	1	1	0	17	48	12614	0
	GO:0006298	mismatch repair	BIOLOGICAL_PROCESS	1	1	0	17	48	12614	0
	GO:0045912	negative regulation of carbohydrate metabolic process	BIOLOGICAL_PROCESS	1	1	0	17	48	12614	0
	GO:1903321	negative regulation of protein modification by small protein conjugation or removal	BIOLOGICAL_PROCESS	1	1	0	17	48	12614	0
	GO:0006309	apoptotic DNA fragmentation	BIOLOGICAL_PROCESS	1	1	0	17	48	12614	0
	GO:0007628	adult walking behavior	BIOLOGICAL_PROCESS	1	1	0	17	48	12614	0
	GO:0007603	phototransduction, visible light	BIOLOGICAL_PROCESS	1	1	0	17	48	12614	0
	GO:1903312	negative regulation of mRNA metabolic process	BIOLOGICAL_PROCESS	1	1	0	17	48	12614	0
	GO:0140223	general transcription initiation factor activity	MOLECULAR_FUNCTION	1	1	0	17	48	12614	0
	GO:0043153	entrainment of circadian clock by photoperiod	BIOLOGICAL_PROCESS	1	1	0	17	48	12614	0
	GO:0031114	regulation of microtubule depolymerization	BIOLOGICAL_PROCESS	1	1	0	17	48	12614	0
	GO:0031111	negative regulation of microtubule polymerization or depolymerization	BIOLOGICAL_PROCESS	1	1	0	17	48	12614	0
	GO:0018208	peptidyl-proline modification	BIOLOGICAL_PROCESS	1	1	0	17	48	12614	0
	GO:0051693	actin filament capping	BIOLOGICAL_PROCESS	1	1	0	17	48	12614	0
	GO:0036099	female germ-line stem cell population maintenance	BIOLOGICAL_PROCESS	1	1	0	17	48	12614	0
	GO:0048009	insulin-like growth factor receptor signaling pathway	BIOLOGICAL_PROCESS	1	1	0	17	48	12614	0
	GO:0004715	non-membrane spanning protein tyrosine kinase activity	MOLECULAR_FUNCTION	1	1	0	17	48	12614	0
	GO:0016717	oxidoreductase activity, acting on paired donors, with oxidation of a pair of donors resulting in the reduction of molecular oxygen to two molecules of water	MOLECULAR_FUNCTION	1	1	0	17	48	12614	0
	GO:0046533	negative regulation of photoreceptor cell differentiation	BIOLOGICAL_PROCESS	1	1	0	17	48	12614	0
	GO:0071526	semaphorin-plexin signaling pathway	BIOLOGICAL_PROCESS	1	1	0	17	48	12614	0
	GO:0004709	MAP kinase kinase kinase activity	MOLECULAR_FUNCTION	1	1	0	17	48	12614	0
	GO:0046579	positive regulation of Ras protein signal transduction	BIOLOGICAL_PROCESS	1	1	0	17	48	12614	0
	GO:0033260	nuclear DNA replication	BIOLOGICAL_PROCESS	1	1	0	17	48	12614	0
	GO:0010569	regulation of double-strand break repair via homologous recombination	BIOLOGICAL_PROCESS	1	1	0	17	48	12614	0
	GO:0008258	head involution	BIOLOGICAL_PROCESS	1	1	0	17	48	12614	0
	GO:0008308	voltage-gated monoatomic anion channel activity	MOLECULAR_FUNCTION	1	1	0	17	48	12614	0
	GO:1905330	regulation of morphogenesis of an epithelium	BIOLOGICAL_PROCESS	1	1	0	17	48	12614	0
	GO:0045111	intermediate filament cytoskeleton	CELLULAR_COMPONENT	1	1	0	17	48	12614	0
	GO:0046425	regulation of receptor signaling pathway via JAK-STAT	BIOLOGICAL_PROCESS	1	1	0	17	48	12614	0
	GO:0034446	substrate adhesion-dependent cell spreading	BIOLOGICAL_PROCESS	1	1	0	17	48	12614	0
	GO:0071402	cellular response to lipoprotein particle stimulus	BIOLOGICAL_PROCESS	1	1	0	17	48	12614	0
	GO:1901874	negative regulation of post-translational protein modification	BIOLOGICAL_PROCESS	1	1	0	17	48	12614	0
	GO:0008138	protein tyrosine/serine/threonine phosphatase activity	MOLECULAR_FUNCTION	1	1	0	17	48	12614	0
	GO:1905360	GTPase complex	CELLULAR_COMPONENT	1	1	0	17	48	12614	0
	GO:0141052	histone H3 demethylase activity	MOLECULAR_FUNCTION	1	1	0	17	48	12614	0
	GO:0042908	xenobiotic transport	BIOLOGICAL_PROCESS	1	1	0	17	48	12614	0
	GO:0014019	neuroblast development	BIOLOGICAL_PROCESS	1	1	0	17	48	12614	0
	GO:0045465	R8 cell differentiation	BIOLOGICAL_PROCESS	1	1	0	17	48	12614	0
	GO:0071774	response to fibroblast growth factor	BIOLOGICAL_PROCESS	1	1	0	17	48	12614	0
	GO:1901983	regulation of protein acetylation	BIOLOGICAL_PROCESS	1	1	0	17	48	12614	0
	GO:0086010	membrane depolarization during action potential	BIOLOGICAL_PROCESS	1	1	0	17	48	12614	0
	GO:0070304	positive regulation of stress-activated protein kinase signaling cascade	BIOLOGICAL_PROCESS	1	1	0	17	48	12614	0
	GO:0070328	triglyceride homeostasis	BIOLOGICAL_PROCESS	1	1	0	17	48	12614	0
	GO:0051180	vitamin transport	BIOLOGICAL_PROCESS	1	1	0	17	48	12614	0
	GO:0051219	phosphoprotein binding	MOLECULAR_FUNCTION	1	1	0	17	48	12614	0
	GO:0051208	sequestering of calcium ion	BIOLOGICAL_PROCESS	1	1	0	17	48	12614	0
	GO:0051282	regulation of sequestering of calcium ion	BIOLOGICAL_PROCESS	1	1	0	17	48	12614	0
	GO:0006921	cellular component disassembly involved in execution phase of apoptosis	BIOLOGICAL_PROCESS	1	1	0	17	48	12614	0
	GO:0009119	ribonucleoside metabolic process	BIOLOGICAL_PROCESS	1	1	0	17	48	12614	0
	GO:0015020	glucuronosyltransferase activity	MOLECULAR_FUNCTION	1	1	0	17	48	12614	0
	GO:0005665	RNA polymerase II, core complex	CELLULAR_COMPONENT	1	1	0	17	48	12614	0
	GO:0046164	alcohol catabolic process	BIOLOGICAL_PROCESS	1	1	0	17	48	12614	0
	GO:0016318	ommatidial rotation	BIOLOGICAL_PROCESS	1	1	0	17	48	12614	0
	GO:0016334	establishment or maintenance of polarity of follicular epithelium	BIOLOGICAL_PROCESS	1	1	0	17	48	12614	0
	GO:0097722	sperm motility	BIOLOGICAL_PROCESS	1	1	0	17	48	12614	0
	GO:0005669	transcription factor TFIID complex	CELLULAR_COMPONENT	1	1	0	17	48	12614	0
	GO:0006998	nuclear envelope organization	BIOLOGICAL_PROCESS	1	1	0	17	48	12614	0
	GO:0050920	regulation of chemotaxis	BIOLOGICAL_PROCESS	1	1	0	17	48	12614	0
	GO:0001947	heart looping	BIOLOGICAL_PROCESS	1	1	0	17	48	12614	0
	GO:0016282	eukaryotic 43S preinitiation complex	CELLULAR_COMPONENT	1	1	0	17	48	12614	0
	GO:0042542	response to hydrogen peroxide	BIOLOGICAL_PROCESS	1	1	0	17	48	12614	0
	GO:0071027	nuclear RNA surveillance	BIOLOGICAL_PROCESS	1	1	0	17	48	12614	0
	GO:0071004	U2-type prespliceosome	CELLULAR_COMPONENT	1	1	0	17	48	12614	0
	GO:0120515	fatty acid-CoA ligase activity	MOLECULAR_FUNCTION	1	1	0	17	48	12614	0
	GO:0046330	positive regulation of JNK cascade	BIOLOGICAL_PROCESS	1	1	0	17	48	12614	0
	GO:0046329	negative regulation of JNK cascade	BIOLOGICAL_PROCESS	1	1	0	17	48	12614	0
	GO:0034314	Arp2/3 complex-mediated actin nucleation	BIOLOGICAL_PROCESS	1	1	0	17	48	12614	0
	GO:0035615	clathrin adaptor activity	MOLECULAR_FUNCTION	1	1	0	17	48	12614	0
	GO:0008028	monocarboxylic acid transmembrane transporter activity	MOLECULAR_FUNCTION	1	1	0	17	48	12614	0
	GO:0042887	amide transmembrane transporter activity	MOLECULAR_FUNCTION	1	1	0	17	48	12614	0
	GO:0016586	RSC-type complex	CELLULAR_COMPONENT	1	1	0	17	48	12614	0
	GO:0030835	negative regulation of actin filament depolymerization	BIOLOGICAL_PROCESS	1	1	0	17	48	12614	0
	GO:0042805	actinin binding	MOLECULAR_FUNCTION	1	1	0	17	48	12614	0
	GO:0016556	mRNA modification	BIOLOGICAL_PROCESS	1	1	0	17	48	12614	0
	GO:0046385	deoxyribose phosphate biosynthetic process	BIOLOGICAL_PROCESS	1	1	0	17	48	12614	0
	GO:0070069	cytochrome complex	CELLULAR_COMPONENT	1	1	0	17	48	12614	0
	GO:0042826	histone deacetylase binding	MOLECULAR_FUNCTION	1	1	0	17	48	12614	0
	GO:0048867	stem cell fate determination	BIOLOGICAL_PROCESS	1	1	0	17	48	12614	0
	GO:0009265	2'-deoxyribonucleotide biosynthetic process	BIOLOGICAL_PROCESS	1	1	0	17	48	12614	0
	GO:0034204	lipid translocation	BIOLOGICAL_PROCESS	1	1	0	17	48	12614	0
	GO:0061844	antimicrobial humoral immune response mediated by antimicrobial peptide	BIOLOGICAL_PROCESS	1	1	0	17	48	12614	0
	GO:0040040	thermosensory behavior	BIOLOGICAL_PROCESS	1	1	0	17	48	12614	0
	GO:0071216	cellular response to biotic stimulus	BIOLOGICAL_PROCESS	1	1	0	17	48	12614	0
	GO:0001678	intracellular glucose homeostasis	BIOLOGICAL_PROCESS	1	1	0	17	48	12614	0
	GO:0032874	positive regulation of stress-activated MAPK cascade	BIOLOGICAL_PROCESS	1	1	0	17	48	12614	0
	GO:1904892	regulation of receptor signaling pathway via STAT	BIOLOGICAL_PROCESS	1	1	0	17	48	12614	0
	GO:0043525	positive regulation of neuron apoptotic process	BIOLOGICAL_PROCESS	1	1	0	17	48	12614	0
	GO:0006506	GPI anchor biosynthetic process	BIOLOGICAL_PROCESS	1	1	0	17	48	12614	0
	GO:0006505	GPI anchor metabolic process	BIOLOGICAL_PROCESS	1	1	0	17	48	12614	0
	GO:0042098	T cell proliferation	BIOLOGICAL_PROCESS	1	1	0	17	48	12614	0
	GO:0031345	negative regulation of cell projection organization	BIOLOGICAL_PROCESS	1	1	0	17	48	12614	0
	GO:0030014	CCR4-NOT complex	CELLULAR_COMPONENT	1	1	0	17	48	12614	0
	GO:0017056	structural constituent of nuclear pore	MOLECULAR_FUNCTION	1	1	0	17	48	12614	0
	GO:0006491	N-glycan processing	BIOLOGICAL_PROCESS	1	1	0	17	48	12614	0
	GO:0006446	regulation of translational initiation	BIOLOGICAL_PROCESS	1	1	0	17	48	12614	0
	GO:0050805	negative regulation of synaptic transmission	BIOLOGICAL_PROCESS	1	1	0	17	48	12614	0
	GO:0140719	constitutive heterochromatin formation	BIOLOGICAL_PROCESS	1	1	0	17	48	12614	0
	GO:0042402	biogenic amine catabolic process	BIOLOGICAL_PROCESS	1	1	0	17	48	12614	0
	GO:0050878	regulation of body fluid levels	BIOLOGICAL_PROCESS	1	1	0	17	48	12614	0
	GO:0180046	GPI anchored protein biosynthesis	BIOLOGICAL_PROCESS	1	1	0	17	48	12614	0
	GO:0030262	apoptotic nuclear changes	BIOLOGICAL_PROCESS	1	1	0	17	48	12614	0
	GO:0030317	flagellated sperm motility	BIOLOGICAL_PROCESS	1	1	0	17	48	12614	0
	GO:0004059	aralkylamine N-acetyltransferase activity	MOLECULAR_FUNCTION	1	1	0	17	48	12614	0
	GO:0016056	G protein-coupled opsin signaling pathway	BIOLOGICAL_PROCESS	1	1	0	17	48	12614	0
	GO:0004060	arylamine N-acetyltransferase activity	MOLECULAR_FUNCTION	1	1	0	17	48	12614	0
	GO:0043647	inositol phosphate metabolic process	BIOLOGICAL_PROCESS	1	1	0	17	48	12614	0
	GO:0042307	positive regulation of protein import into nucleus	BIOLOGICAL_PROCESS	1	1	0	17	48	12614	0
	GO:1990351	transporter complex	CELLULAR_COMPONENT	1	1	0	236	48	12395	0
	GO:0032940	secretion by cell	BIOLOGICAL_PROCESS	1	1	0	236	48	12395	0
	GO:0051707	response to other organism	BIOLOGICAL_PROCESS	1	1	1	333	47	12298	0.790228
	GO:0006397	mRNA processing	BIOLOGICAL_PROCESS	1	1	1	333	47	12298	0.790228
	GO:0097435	supramolecular fiber organization	BIOLOGICAL_PROCESS	1	1	1	317	47	12314	0.830113
	GO:0140677	molecular function activator activity	MOLECULAR_FUNCTION	1	1	0	239	48	12392	0
	GO:0007186	G protein-coupled receptor signaling pathway	BIOLOGICAL_PROCESS	1	1	0	251	48	12380	0
	GO:0008593	regulation of Notch signaling pathway	BIOLOGICAL_PROCESS	1	1	0	66	48	12565	0
	GO:0007349	cellularization	BIOLOGICAL_PROCESS	1	1	0	66	48	12565	0
	GO:0043138	3'-5' DNA helicase activity	MOLECULAR_FUNCTION	1	1	0	66	48	12565	0
	GO:0051235	maintenance of location	BIOLOGICAL_PROCESS	1	1	0	66	48	12565	0
	GO:0006898	receptor-mediated endocytosis	BIOLOGICAL_PROCESS	1	1	0	66	48	12565	0
	GO:0042063	gliogenesis	BIOLOGICAL_PROCESS	1	1	0	66	48	12565	0
	GO:0031396	regulation of protein ubiquitination	BIOLOGICAL_PROCESS	1	1	0	66	48	12565	0
	GO:0050778	positive regulation of immune response	BIOLOGICAL_PROCESS	1	1	0	66	48	12565	0
	GO:0046530	photoreceptor cell differentiation	BIOLOGICAL_PROCESS	1	1	0	201	48	12430	0
	GO:0098797	plasma membrane protein complex	CELLULAR_COMPONENT	1	1	0	188	48	12443	0
	GO:0099513	polymeric cytoskeletal fiber	CELLULAR_COMPONENT	1	1	0	191	48	12440	0
	GO:0051656	establishment of organelle localization	BIOLOGICAL_PROCESS	1	1	0	191	48	12440	0
	GO:0019001	guanyl nucleotide binding	MOLECULAR_FUNCTION	1	1	0	191	48	12440	0
	GO:0015850	organic hydroxy compound transport	BIOLOGICAL_PROCESS	1	1	0	34	48	12597	0
	GO:0043094	metabolic compound salvage	BIOLOGICAL_PROCESS	1	1	0	34	48	12597	0
	GO:0031038	myosin II filament organization	BIOLOGICAL_PROCESS	1	1	0	34	48	12597	0
	GO:0019363	pyridine nucleotide biosynthetic process	BIOLOGICAL_PROCESS	1	1	0	34	48	12597	0
	GO:0007446	imaginal disc growth	BIOLOGICAL_PROCESS	1	1	0	34	48	12597	0
	GO:0007266	Rho protein signal transduction	BIOLOGICAL_PROCESS	1	1	0	34	48	12597	0
	GO:0071806	protein transmembrane transport	BIOLOGICAL_PROCESS	1	1	0	34	48	12597	0
	GO:0051480	regulation of cytosolic calcium ion concentration	BIOLOGICAL_PROCESS	1	1	0	34	48	12597	0
	GO:0000118	histone deacetylase complex	CELLULAR_COMPONENT	1	1	0	34	48	12597	0
	GO:0019646	aerobic electron transport chain	BIOLOGICAL_PROCESS	1	1	0	34	48	12597	0
	GO:0048149	behavioral response to ethanol	BIOLOGICAL_PROCESS	1	1	0	34	48	12597	0
	GO:0043186	P granule	CELLULAR_COMPONENT	1	1	0	34	48	12597	0
	GO:0031146	SCF-dependent proteasomal ubiquitin-dependent protein catabolic process	BIOLOGICAL_PROCESS	1	1	0	34	48	12597	0
	GO:0043130	ubiquitin binding	MOLECULAR_FUNCTION	1	1	0	34	48	12597	0
	GO:0045834	positive regulation of lipid metabolic process	BIOLOGICAL_PROCESS	1	1	0	34	48	12597	0
	GO:0036064	ciliary basal body	CELLULAR_COMPONENT	1	1	0	34	48	12597	0
	GO:0051653	spindle localization	BIOLOGICAL_PROCESS	1	1	0	34	48	12597	0
	GO:0004711	ribosomal protein S6 kinase activity	MOLECULAR_FUNCTION	1	1	0	34	48	12597	0
	GO:0046532	regulation of photoreceptor cell differentiation	BIOLOGICAL_PROCESS	1	1	0	34	48	12597	0
	GO:0071559	response to transforming growth factor beta	BIOLOGICAL_PROCESS	1	1	0	34	48	12597	0
	GO:0002183	cytoplasmic translational initiation	BIOLOGICAL_PROCESS	1	1	0	34	48	12597	0
	GO:0071560	cellular response to transforming growth factor beta stimulus	BIOLOGICAL_PROCESS	1	1	0	34	48	12597	0
	GO:0009411	response to UV	BIOLOGICAL_PROCESS	1	1	0	34	48	12597	0
	GO:0022409	positive regulation of cell-cell adhesion	BIOLOGICAL_PROCESS	1	1	0	34	48	12597	0
	GO:0004694	eukaryotic translation initiation factor 2alpha kinase activity	MOLECULAR_FUNCTION	1	1	0	34	48	12597	0
	GO:0004677	DNA-dependent protein kinase activity	MOLECULAR_FUNCTION	1	1	0	34	48	12597	0
	GO:0141003	histone H2AX kinase activity	MOLECULAR_FUNCTION	1	1	0	34	48	12597	0
	GO:1905475	regulation of protein localization to membrane	BIOLOGICAL_PROCESS	1	1	0	34	48	12597	0
	GO:0051293	establishment of spindle localization	BIOLOGICAL_PROCESS	1	1	0	34	48	12597	0
	GO:0001098	basal transcription machinery binding	MOLECULAR_FUNCTION	1	1	0	34	48	12597	0
	GO:0001099	basal RNA polymerase II transcription machinery binding	MOLECULAR_FUNCTION	1	1	0	34	48	12597	0
	GO:1990138	neuron projection extension	BIOLOGICAL_PROCESS	1	1	0	34	48	12597	0
	GO:0003684	damaged DNA binding	MOLECULAR_FUNCTION	1	1	0	34	48	12597	0
	GO:0044024	histone H2AS1 kinase activity	MOLECULAR_FUNCTION	1	1	0	34	48	12597	0
	GO:0044025	histone H2BS14 kinase activity	MOLECULAR_FUNCTION	1	1	0	34	48	12597	0
	GO:0044022	histone H3S28 kinase activity	MOLECULAR_FUNCTION	1	1	0	34	48	12597	0
	GO:0044023	histone H4S1 kinase activity	MOLECULAR_FUNCTION	1	1	0	34	48	12597	0
	GO:0035966	response to topologically incorrect protein	BIOLOGICAL_PROCESS	1	1	0	34	48	12597	0
	GO:0035979	histone H2AXS139 kinase activity	MOLECULAR_FUNCTION	1	1	0	34	48	12597	0
	GO:0052548	regulation of endopeptidase activity	BIOLOGICAL_PROCESS	1	1	0	34	48	12597	0
	GO:1990244	histone H2AT120 kinase activity	MOLECULAR_FUNCTION	1	1	0	34	48	12597	0
	GO:0035403	histone H3T6 kinase activity	MOLECULAR_FUNCTION	1	1	0	34	48	12597	0
	GO:0140997	histone H4 kinase activity	MOLECULAR_FUNCTION	1	1	0	34	48	12597	0
	GO:1900076	regulation of cellular response to insulin stimulus	BIOLOGICAL_PROCESS	1	1	0	34	48	12597	0
	GO:0040013	negative regulation of locomotion	BIOLOGICAL_PROCESS	1	1	0	34	48	12597	0
	GO:0040014	regulation of multicellular organism growth	BIOLOGICAL_PROCESS	1	1	0	34	48	12597	0
	GO:0006892	post-Golgi vesicle-mediated transport	BIOLOGICAL_PROCESS	1	1	0	34	48	12597	0
	GO:0072655	establishment of protein localization to mitochondrion	BIOLOGICAL_PROCESS	1	1	0	34	48	12597	0
	GO:0034249	negative regulation of amide metabolic process	BIOLOGICAL_PROCESS	1	1	0	34	48	12597	0
	GO:0072518	Rho-dependent protein serine/threonine kinase activity	MOLECULAR_FUNCTION	1	1	0	34	48	12597	0
	GO:0016405	CoA-ligase activity	MOLECULAR_FUNCTION	1	1	0	34	48	12597	0
	GO:0001664	G protein-coupled receptor binding	MOLECULAR_FUNCTION	1	1	0	34	48	12597	0
	GO:0044773	mitotic DNA damage checkpoint signaling	BIOLOGICAL_PROCESS	1	1	0	34	48	12597	0
	GO:0032784	regulation of DNA-templated transcription elongation	BIOLOGICAL_PROCESS	1	1	0	34	48	12597	0
	GO:0140857	histone H3T45 kinase activity	MOLECULAR_FUNCTION	1	1	0	34	48	12597	0
	GO:0140855	histone H3S57 kinase activity	MOLECULAR_FUNCTION	1	1	0	34	48	12597	0
	GO:0035175	histone H3S10 kinase activity	MOLECULAR_FUNCTION	1	1	0	34	48	12597	0
	GO:2000146	negative regulation of cell motility	BIOLOGICAL_PROCESS	1	1	0	34	48	12597	0
	GO:0022414	reproductive process	BIOLOGICAL_PROCESS	1	1	3	969	45	11662	0.814693
	GO:0060284	regulation of cell development	BIOLOGICAL_PROCESS	1	1	0	246	48	12385	0
	GO:0032880	regulation of protein localization	BIOLOGICAL_PROCESS	1	1	0	189	48	12442	0
	GO:0031047	regulatory ncRNA-mediated gene silencing	BIOLOGICAL_PROCESS	1	1	0	99	48	12532	0
	GO:1904396	regulation of neuromuscular junction development	BIOLOGICAL_PROCESS	1	1	0	99	48	12532	0
	GO:0009611	response to wounding	BIOLOGICAL_PROCESS	1	1	0	99	48	12532	0
	GO:0022604	regulation of cell morphogenesis	BIOLOGICAL_PROCESS	1	1	0	99	48	12532	0
	GO:0009451	RNA modification	BIOLOGICAL_PROCESS	1	1	0	99	48	12532	0
	GO:0022843	voltage-gated monoatomic cation channel activity	MOLECULAR_FUNCTION	1	1	0	99	48	12532	0
	GO:0009100	glycoprotein metabolic process	BIOLOGICAL_PROCESS	1	1	0	99	48	12532	0
	GO:0043473	pigmentation	BIOLOGICAL_PROCESS	1	1	0	99	48	12532	0
	GO:1902493	acetyltransferase complex	CELLULAR_COMPONENT	1	1	0	99	48	12532	0
	GO:0035173	histone kinase activity	MOLECULAR_FUNCTION	1	1	0	99	48	12532	0
	GO:0071986	Ragulator complex	CELLULAR_COMPONENT	1	1	0	2	48	12629	0
	GO:0002551	mast cell chemotaxis	BIOLOGICAL_PROCESS	1	1	0	2	48	12629	0
	GO:0003880	protein C-terminal carboxyl O-methyltransferase activity	MOLECULAR_FUNCTION	1	1	0	2	48	12629	0
	GO:0044388	small protein activating enzyme binding	MOLECULAR_FUNCTION	1	1	0	2	48	12629	0
	GO:0070668	positive regulation of mast cell proliferation	BIOLOGICAL_PROCESS	1	1	0	2	48	12629	0
	GO:0070666	regulation of mast cell proliferation	BIOLOGICAL_PROCESS	1	1	0	2	48	12629	0
	GO:0070662	mast cell proliferation	BIOLOGICAL_PROCESS	1	1	0	2	48	12629	0
	GO:0003863	branched-chain 2-oxo acid dehydrogenase activity	MOLECULAR_FUNCTION	1	1	0	2	48	12629	0
	GO:0043047	single-stranded telomeric DNA binding	MOLECULAR_FUNCTION	1	1	0	2	48	12629	0
	GO:0071963	establishment or maintenance of cell polarity regulating cell shape	BIOLOGICAL_PROCESS	1	1	0	2	48	12629	0
	GO:0002572	pro-T cell differentiation	BIOLOGICAL_PROCESS	1	1	0	2	48	12629	0
	GO:0015866	ADP transport	BIOLOGICAL_PROCESS	1	1	0	2	48	12629	0
	GO:0015867	ATP transport	BIOLOGICAL_PROCESS	1	1	0	2	48	12629	0
	GO:0043029	T cell homeostasis	BIOLOGICAL_PROCESS	1	1	0	2	48	12629	0
	GO:0070696	transmembrane receptor protein serine/threonine kinase binding	MOLECULAR_FUNCTION	1	1	0	2	48	12629	0
	GO:0015816	glycine transport	BIOLOGICAL_PROCESS	1	1	0	2	48	12629	0
	GO:0055089	fatty acid homeostasis	BIOLOGICAL_PROCESS	1	1	0	2	48	12629	0
	GO:0055087	Ski complex	CELLULAR_COMPONENT	1	1	0	2	48	12629	0
	GO:0015801	aromatic amino acid transport	BIOLOGICAL_PROCESS	1	1	0	2	48	12629	0
	GO:0003827	alpha-1,3-mannosylglycoprotein 2-beta-N-acetylglucosaminyltransferase activity	MOLECULAR_FUNCTION	1	1	0	2	48	12629	0
	GO:0003825	alpha,alpha-trehalose-phosphate synthase (UDP-forming) activity	MOLECULAR_FUNCTION	1	1	0	2	48	12629	0
	GO:0015808	L-alanine transport	BIOLOGICAL_PROCESS	1	1	0	2	48	12629	0
	GO:0043097	pyrimidine nucleoside salvage	BIOLOGICAL_PROCESS	1	1	0	2	48	12629	0
	GO:0031069	hair follicle morphogenesis	BIOLOGICAL_PROCESS	1	1	0	2	48	12629	0
	GO:0070670	response to interleukin-4	BIOLOGICAL_PROCESS	1	1	0	2	48	12629	0
	GO:0003857	(3S)-3-hydroxyacyl-CoA dehydrogenase (NAD+) activity	MOLECULAR_FUNCTION	1	1	0	2	48	12629	0
	GO:0055060	asymmetric neuroblast division resulting in ganglion mother cell formation	BIOLOGICAL_PROCESS	1	1	0	2	48	12629	0
	GO:0015822	ornithine transport	BIOLOGICAL_PROCESS	1	1	0	2	48	12629	0
	GO:0015824	proline transport	BIOLOGICAL_PROCESS	1	1	0	2	48	12629	0
	GO:0015827	tryptophan transport	BIOLOGICAL_PROCESS	1	1	0	2	48	12629	0
	GO:0070681	glutaminyl-tRNAGln biosynthesis via transamidation	BIOLOGICAL_PROCESS	1	1	0	2	48	12629	0
	GO:0034993	meiotic nuclear membrane microtubule tethering complex	CELLULAR_COMPONENT	1	1	0	2	48	12629	0
	GO:0019377	glycolipid catabolic process	BIOLOGICAL_PROCESS	1	1	0	2	48	12629	0
	GO:2000741	positive regulation of mesenchymal stem cell differentiation	BIOLOGICAL_PROCESS	1	1	0	2	48	12629	0
	GO:2000733	regulation of glial cell-derived neurotrophic factor receptor signaling pathway involved in ureteric bud formation	BIOLOGICAL_PROCESS	1	1	0	2	48	12629	0
	GO:2000734	negative regulation of glial cell-derived neurotrophic factor receptor signaling pathway involved in ureteric bud formation	BIOLOGICAL_PROCESS	1	1	0	2	48	12629	0
	GO:2000739	regulation of mesenchymal stem cell differentiation	BIOLOGICAL_PROCESS	1	1	0	2	48	12629	0
	GO:0045623	negative regulation of T-helper cell differentiation	BIOLOGICAL_PROCESS	1	1	0	2	48	12629	0
	GO:0046956	positive phototaxis	BIOLOGICAL_PROCESS	1	1	0	2	48	12629	0
	GO:0006067	ethanol metabolic process	BIOLOGICAL_PROCESS	1	1	0	2	48	12629	0
	GO:0046952	ketone body catabolic process	BIOLOGICAL_PROCESS	1	1	0	2	48	12629	0
	GO:0006065	UDP-glucuronate biosynthetic process	BIOLOGICAL_PROCESS	1	1	0	2	48	12629	0
	GO:1904380	endoplasmic reticulum mannose trimming	BIOLOGICAL_PROCESS	1	1	0	2	48	12629	0
	GO:2000726	negative regulation of cardiac muscle cell differentiation	BIOLOGICAL_PROCESS	1	1	0	2	48	12629	0
	GO:0006097	glyoxylate cycle	BIOLOGICAL_PROCESS	1	1	0	2	48	12629	0
	GO:1903055	positive regulation of extracellular matrix organization	BIOLOGICAL_PROCESS	1	1	0	2	48	12629	0
	GO:0045604	regulation of epidermal cell differentiation	BIOLOGICAL_PROCESS	1	1	0	2	48	12629	0
	GO:0046935	1-phosphatidylinositol-3-kinase regulator activity	MOLECULAR_FUNCTION	1	1	0	2	48	12629	0
	GO:0045682	regulation of epidermis development	BIOLOGICAL_PROCESS	1	1	0	2	48	12629	0
	GO:2000703	negative regulation of fibroblast growth factor receptor signaling pathway involved in ureteric bud formation	BIOLOGICAL_PROCESS	1	1	0	2	48	12629	0
	GO:2000702	regulation of fibroblast growth factor receptor signaling pathway involved in ureteric bud formation	BIOLOGICAL_PROCESS	1	1	0	2	48	12629	0
	GO:2000701	glial cell-derived neurotrophic factor receptor signaling pathway involved in ureteric bud formation	BIOLOGICAL_PROCESS	1	1	0	2	48	12629	0
	GO:0033628	regulation of cell adhesion mediated by integrin	BIOLOGICAL_PROCESS	1	1	0	2	48	12629	0
	GO:0043015	gamma-tubulin binding	MOLECULAR_FUNCTION	1	1	0	2	48	12629	0
	GO:0032302	MutSbeta complex	CELLULAR_COMPONENT	1	1	0	2	48	12629	0
	GO:0019343	cysteine biosynthetic process via cystathionine	BIOLOGICAL_PROCESS	1	1	0	2	48	12629	0
	GO:0019344	cysteine biosynthetic process	BIOLOGICAL_PROCESS	1	1	0	2	48	12629	0
	GO:0008682	3-demethoxyubiquinol 3-hydroxylase activity	MOLECULAR_FUNCTION	1	1	0	2	48	12629	0
	GO:0006020	inositol metabolic process	BIOLOGICAL_PROCESS	1	1	0	2	48	12629	0
	GO:0007382	specification of segmental identity, maxillary segment	BIOLOGICAL_PROCESS	1	1	0	2	48	12629	0
	GO:0071933	Arp2/3 complex binding	MOLECULAR_FUNCTION	1	1	0	2	48	12629	0
	GO:0019365	pyridine nucleotide salvage	BIOLOGICAL_PROCESS	1	1	0	2	48	12629	0
	GO:0032328	alanine transport	BIOLOGICAL_PROCESS	1	1	0	2	48	12629	0
	GO:0045647	negative regulation of erythrocyte differentiation	BIOLOGICAL_PROCESS	1	1	0	2	48	12629	0
	GO:0044313	protein K6-linked deubiquitination	BIOLOGICAL_PROCESS	1	1	0	2	48	12629	0
	GO:0006046	N-acetylglucosamine catabolic process	BIOLOGICAL_PROCESS	1	1	0	2	48	12629	0
	GO:0034992	microtubule organizing center attachment site	CELLULAR_COMPONENT	1	1	0	2	48	12629	0
	GO:0007439	ectodermal digestive tract development	BIOLOGICAL_PROCESS	1	1	0	2	48	12629	0
	GO:0050265	RNA uridylyltransferase activity	MOLECULAR_FUNCTION	1	1	0	2	48	12629	0
	GO:0051598	meiotic recombination checkpoint signaling	BIOLOGICAL_PROCESS	1	1	0	2	48	12629	0
	GO:0062237	protein localization to postsynapse	BIOLOGICAL_PROCESS	1	1	0	2	48	12629	0
	GO:1903115	regulation of actin filament-based movement	BIOLOGICAL_PROCESS	1	1	0	2	48	12629	0
	GO:0051582	positive regulation of neurotransmitter uptake	BIOLOGICAL_PROCESS	1	1	0	2	48	12629	0
	GO:0051583	dopamine uptake involved in synaptic transmission	BIOLOGICAL_PROCESS	1	1	0	2	48	12629	0
	GO:0006104	succinyl-CoA metabolic process	BIOLOGICAL_PROCESS	1	1	0	2	48	12629	0
	GO:0051575	5'-deoxyribose-5-phosphate lyase activity	MOLECULAR_FUNCTION	1	1	0	2	48	12629	0
	GO:0051580	regulation of neurotransmitter uptake	BIOLOGICAL_PROCESS	1	1	0	2	48	12629	0
	GO:0032402	melanosome transport	BIOLOGICAL_PROCESS	1	1	0	2	48	12629	0
	GO:0032401	establishment of melanosome localization	BIOLOGICAL_PROCESS	1	1	0	2	48	12629	0
	GO:0032400	melanosome localization	BIOLOGICAL_PROCESS	1	1	0	2	48	12629	0
	GO:0099533	positive regulation of presynaptic cytosolic calcium concentration	BIOLOGICAL_PROCESS	1	1	0	2	48	12629	0
	GO:0007403	glial cell fate determination	BIOLOGICAL_PROCESS	1	1	0	2	48	12629	0
	GO:0099524	postsynaptic cytosol	CELLULAR_COMPONENT	1	1	0	2	48	12629	0
	GO:0099523	presynaptic cytosol	CELLULAR_COMPONENT	1	1	0	2	48	12629	0
	GO:0045705	negative regulation of salivary gland boundary specification	BIOLOGICAL_PROCESS	1	1	0	2	48	12629	0
	GO:0045704	regulation of salivary gland boundary specification	BIOLOGICAL_PROCESS	1	1	0	2	48	12629	0
	GO:1905793	protein localization to pericentriolar material	BIOLOGICAL_PROCESS	1	1	0	2	48	12629	0
	GO:0050277	sedoheptulokinase activity	MOLECULAR_FUNCTION	1	1	0	2	48	12629	0
	GO:0140021	mitochondrial ADP transmembrane transport	BIOLOGICAL_PROCESS	1	1	0	2	48	12629	0
	GO:0050220	prostaglandin-E synthase activity	MOLECULAR_FUNCTION	1	1	0	2	48	12629	0
	GO:0032299	ribonuclease H2 complex	CELLULAR_COMPONENT	1	1	0	2	48	12629	0
	GO:0070548	L-glutamine aminotransferase activity	MOLECULAR_FUNCTION	1	1	0	2	48	12629	0
	GO:0071879	positive regulation of adenylate cyclase-activating adrenergic receptor signaling pathway	BIOLOGICAL_PROCESS	1	1	0	2	48	12629	0
	GO:0071872	cellular response to epinephrine stimulus	BIOLOGICAL_PROCESS	1	1	0	2	48	12629	0
	GO:0071871	response to epinephrine	BIOLOGICAL_PROCESS	1	1	0	2	48	12629	0
	GO:0070527	platelet aggregation	BIOLOGICAL_PROCESS	1	1	0	2	48	12629	0
	GO:0071852	fungal-type cell wall organization or biogenesis	BIOLOGICAL_PROCESS	1	1	0	2	48	12629	0
	GO:0070528	protein kinase C signaling	BIOLOGICAL_PROCESS	1	1	0	2	48	12629	0
	GO:0070571	negative regulation of neuron projection regeneration	BIOLOGICAL_PROCESS	1	1	0	2	48	12629	0
	GO:0003711	transcription elongation factor activity	MOLECULAR_FUNCTION	1	1	0	2	48	12629	0
	GO:0071896	protein localization to adherens junction	BIOLOGICAL_PROCESS	1	1	0	2	48	12629	0
	GO:0032291	axon ensheathment in central nervous system	BIOLOGICAL_PROCESS	1	1	0	2	48	12629	0
	GO:1990481	mRNA pseudouridine synthesis	BIOLOGICAL_PROCESS	1	1	0	2	48	12629	0
	GO:0033557	Slx1-Slx4 complex	CELLULAR_COMPONENT	1	1	0	2	48	12629	0
	GO:0032228	regulation of synaptic transmission, GABAergic	BIOLOGICAL_PROCESS	1	1	0	2	48	12629	0
	GO:0033552	response to vitamin B3	BIOLOGICAL_PROCESS	1	1	0	2	48	12629	0
	GO:0007278	pole cell fate determination	BIOLOGICAL_PROCESS	1	1	0	2	48	12629	0
	GO:0007270	neuron-neuron synaptic transmission	BIOLOGICAL_PROCESS	1	1	0	2	48	12629	0
	GO:0033567	DNA replication, Okazaki fragment processing	BIOLOGICAL_PROCESS	1	1	0	2	48	12629	0
	GO:0033563	dorsal/ventral axon guidance	BIOLOGICAL_PROCESS	1	1	0	2	48	12629	0
	GO:1990461	detoxification of iron ion	BIOLOGICAL_PROCESS	1	1	0	2	48	12629	0
	GO:0032240	negative regulation of nucleobase-containing compound transport	BIOLOGICAL_PROCESS	1	1	0	2	48	12629	0
	GO:0086042	cardiac muscle cell-cardiac muscle cell adhesion	BIOLOGICAL_PROCESS	1	1	0	2	48	12629	0
	GO:0033574	response to testosterone	BIOLOGICAL_PROCESS	1	1	0	2	48	12629	0
	GO:1990446	U1 snRNP binding	MOLECULAR_FUNCTION	1	1	0	2	48	12629	0
	GO:0007299	follicle cell of egg chamber-cell adhesion	BIOLOGICAL_PROCESS	1	1	0	2	48	12629	0
	GO:0007290	spermatid nucleus elongation	BIOLOGICAL_PROCESS	1	1	0	2	48	12629	0
	GO:0010881	regulation of cardiac muscle contraction by regulation of the release of sequestered calcium ion	BIOLOGICAL_PROCESS	1	1	0	2	48	12629	0
	GO:0010882	regulation of cardiac muscle contraction by calcium ion signaling	BIOLOGICAL_PROCESS	1	1	0	2	48	12629	0
	GO:0010888	negative regulation of lipid storage	BIOLOGICAL_PROCESS	1	1	0	2	48	12629	0
	GO:0010889	regulation of triglyceride storage	BIOLOGICAL_PROCESS	1	1	0	2	48	12629	0
	GO:2000826	regulation of heart morphogenesis	BIOLOGICAL_PROCESS	1	1	0	2	48	12629	0
	GO:0021520	spinal cord motor neuron cell fate specification	BIOLOGICAL_PROCESS	1	1	0	2	48	12629	0
	GO:0021524	visceral motor neuron differentiation	BIOLOGICAL_PROCESS	1	1	0	2	48	12629	0
	GO:0022858	alanine transmembrane transporter activity	MOLECULAR_FUNCTION	1	1	0	2	48	12629	0
	GO:0021527	spinal cord association neuron differentiation	BIOLOGICAL_PROCESS	1	1	0	2	48	12629	0
	GO:0010890	positive regulation of triglyceride storage	BIOLOGICAL_PROCESS	1	1	0	2	48	12629	0
	GO:0033512	L-lysine catabolic process to acetyl-CoA via saccharopine	BIOLOGICAL_PROCESS	1	1	0	2	48	12629	0
	GO:0019229	regulation of vasoconstriction	BIOLOGICAL_PROCESS	1	1	0	2	48	12629	0
	GO:1990426	mitotic recombination-dependent replication fork processing	BIOLOGICAL_PROCESS	1	1	0	2	48	12629	0
	GO:0021539	subthalamus development	BIOLOGICAL_PROCESS	1	1	0	2	48	12629	0
	GO:0071837	HMG box domain binding	MOLECULAR_FUNCTION	1	1	0	2	48	12629	0
	GO:0019236	response to pheromone	BIOLOGICAL_PROCESS	1	1	0	2	48	12629	0
	GO:0019230	proprioception	BIOLOGICAL_PROCESS	1	1	0	2	48	12629	0
	GO:0044205	'de novo' UMP biosynthetic process	BIOLOGICAL_PROCESS	1	1	0	2	48	12629	0
	GO:0021546	rhombomere development	BIOLOGICAL_PROCESS	1	1	0	2	48	12629	0
	GO:0021545	cranial nerve development	BIOLOGICAL_PROCESS	1	1	0	2	48	12629	0
	GO:0010894	negative regulation of steroid biosynthetic process	BIOLOGICAL_PROCESS	1	1	0	2	48	12629	0
	GO:0071814	protein-lipid complex binding	MOLECULAR_FUNCTION	1	1	0	2	48	12629	0
	GO:0032205	negative regulation of telomere maintenance	BIOLOGICAL_PROCESS	1	1	0	2	48	12629	0
	GO:0071813	lipoprotein particle binding	MOLECULAR_FUNCTION	1	1	0	2	48	12629	0
	GO:1900925	positive regulation of glycine import across plasma membrane	BIOLOGICAL_PROCESS	1	1	0	2	48	12629	0
	GO:1900923	regulation of glycine import across plasma membrane	BIOLOGICAL_PROCESS	1	1	0	2	48	12629	0
	GO:0021554	optic nerve development	BIOLOGICAL_PROCESS	1	1	0	2	48	12629	0
	GO:0022883	zinc efflux transmembrane transporter activity	MOLECULAR_FUNCTION	1	1	0	2	48	12629	0
	GO:0071819	DUBm complex	CELLULAR_COMPONENT	1	1	0	2	48	12629	0
	GO:0010958	regulation of amino acid import across plasma membrane	BIOLOGICAL_PROCESS	1	1	0	2	48	12629	0
	GO:0050136	NADH dehydrogenase (quinone) (non-electrogenic) activity	MOLECULAR_FUNCTION	1	1	0	2	48	12629	0
	GO:1904556	L-tryptophan transmembrane transport	BIOLOGICAL_PROCESS	1	1	0	2	48	12629	0
	GO:1904555	L-proline transmembrane transport	BIOLOGICAL_PROCESS	1	1	0	2	48	12629	0
	GO:0007347	regulation of preblastoderm mitotic cell cycle	BIOLOGICAL_PROCESS	1	1	0	2	48	12629	0
	GO:0007344	pronuclear fusion	BIOLOGICAL_PROCESS	1	1	0	2	48	12629	0
	GO:0033612	receptor serine/threonine kinase binding	MOLECULAR_FUNCTION	1	1	0	2	48	12629	0
	GO:0062101	peptidyl-aspartic acid 3-dioxygenase activity	MOLECULAR_FUNCTION	1	1	0	2	48	12629	0
	GO:0010922	positive regulation of phosphatase activity	BIOLOGICAL_PROCESS	1	1	0	2	48	12629	0
	GO:0008613	diuretic hormone activity	MOLECULAR_FUNCTION	1	1	0	2	48	12629	0
	GO:0046923	ER retention sequence binding	MOLECULAR_FUNCTION	1	1	0	2	48	12629	0
	GO:0008614	pyridoxine metabolic process	BIOLOGICAL_PROCESS	1	1	0	2	48	12629	0
	GO:1904590	negative regulation of protein import	BIOLOGICAL_PROCESS	1	1	0	2	48	12629	0
	GO:1904592	positive regulation of protein refolding	BIOLOGICAL_PROCESS	1	1	0	2	48	12629	0
	GO:1904593	prostaglandin binding	MOLECULAR_FUNCTION	1	1	0	2	48	12629	0
	GO:0007305	vitelline membrane formation involved in chorion-containing eggshell formation	BIOLOGICAL_PROCESS	1	1	0	2	48	12629	0
	GO:1903259	exon-exon junction complex disassembly	BIOLOGICAL_PROCESS	1	1	0	2	48	12629	0
	GO:1904582	positive regulation of intracellular mRNA localization	BIOLOGICAL_PROCESS	1	1	0	2	48	12629	0
	GO:0008615	pyridoxine biosynthetic process	BIOLOGICAL_PROCESS	1	1	0	2	48	12629	0
	GO:0009949	polarity specification of anterior/posterior axis	BIOLOGICAL_PROCESS	1	1	0	2	48	12629	0
	GO:0008622	epsilon DNA polymerase complex	CELLULAR_COMPONENT	1	1	0	2	48	12629	0
	GO:0008625	extrinsic apoptotic signaling pathway via death domain receptors	BIOLOGICAL_PROCESS	1	1	0	2	48	12629	0
	GO:0051490	negative regulation of filopodium assembly	BIOLOGICAL_PROCESS	1	1	0	2	48	12629	0
	GO:0009951	polarity specification of dorsal/ventral axis	BIOLOGICAL_PROCESS	1	1	0	2	48	12629	0
	GO:0052723	inositol hexakisphosphate 1-kinase activity	MOLECULAR_FUNCTION	1	1	0	2	48	12629	0
	GO:0001181	RNA polymerase I general transcription initiation factor activity	MOLECULAR_FUNCTION	1	1	0	2	48	12629	0
	GO:0002474	antigen processing and presentation of peptide antigen via MHC class I	BIOLOGICAL_PROCESS	1	1	0	2	48	12629	0
	GO:0015786	UDP-glucose transmembrane transport	BIOLOGICAL_PROCESS	1	1	0	2	48	12629	0
	GO:0015766	disaccharide transport	BIOLOGICAL_PROCESS	1	1	0	2	48	12629	0
	GO:0003796	lysozyme activity	MOLECULAR_FUNCTION	1	1	0	2	48	12629	0
	GO:0015771	trehalose transport	BIOLOGICAL_PROCESS	1	1	0	2	48	12629	0
	GO:0015772	oligosaccharide transport	BIOLOGICAL_PROCESS	1	1	0	2	48	12629	0
	GO:0070899	mitochondrial tRNA wobble uridine modification	BIOLOGICAL_PROCESS	1	1	0	2	48	12629	0
	GO:1990512	Cry-Per complex	CELLULAR_COMPONENT	1	1	0	2	48	12629	0
	GO:1990505	mitotic DNA replication maintenance of fidelity	BIOLOGICAL_PROCESS	1	1	0	2	48	12629	0
	GO:0043293	apoptosome	CELLULAR_COMPONENT	1	1	0	2	48	12629	0
	GO:0000112	nucleotide-excision repair factor 3 complex	CELLULAR_COMPONENT	1	1	0	2	48	12629	0
	GO:2000553	positive regulation of T-helper 2 cell cytokine production	BIOLOGICAL_PROCESS	1	1	0	2	48	12629	0
	GO:2000551	regulation of T-helper 2 cell cytokine production	BIOLOGICAL_PROCESS	1	1	0	2	48	12629	0
	GO:0070886	positive regulation of calcineurin-NFAT signaling cascade	BIOLOGICAL_PROCESS	1	1	0	2	48	12629	0
	GO:0070881	regulation of proline transport	BIOLOGICAL_PROCESS	1	1	0	2	48	12629	0
	GO:0043268	positive regulation of potassium ion transport	BIOLOGICAL_PROCESS	1	1	0	2	48	12629	0
	GO:0051702	biological process involved in interaction with symbiont	BIOLOGICAL_PROCESS	1	1	0	2	48	12629	0
	GO:0000104	succinate dehydrogenase activity	MOLECULAR_FUNCTION	1	1	0	2	48	12629	0
	GO:0045876	positive regulation of sister chromatid cohesion	BIOLOGICAL_PROCESS	1	1	0	2	48	12629	0
	GO:0045874	positive regulation of sevenless signaling pathway	BIOLOGICAL_PROCESS	1	1	0	2	48	12629	0
	GO:1990592	protein K69-linked ufmylation	BIOLOGICAL_PROCESS	1	1	0	2	48	12629	0
	GO:0044539	long-chain fatty acid import into cell	BIOLOGICAL_PROCESS	1	1	0	2	48	12629	0
	GO:1903292	protein localization to Golgi membrane	BIOLOGICAL_PROCESS	1	1	0	2	48	12629	0
	GO:0002726	positive regulation of T cell cytokine production	BIOLOGICAL_PROCESS	1	1	0	2	48	12629	0
	GO:0002724	regulation of T cell cytokine production	BIOLOGICAL_PROCESS	1	1	0	2	48	12629	0
	GO:0045856	positive regulation of pole plasm oskar mRNA localization	BIOLOGICAL_PROCESS	1	1	0	2	48	12629	0
	GO:0002714	positive regulation of B cell mediated immunity	BIOLOGICAL_PROCESS	1	1	0	2	48	12629	0
	GO:1990564	protein polyufmylation	BIOLOGICAL_PROCESS	1	1	0	2	48	12629	0
	GO:0061099	negative regulation of protein tyrosine kinase activity	BIOLOGICAL_PROCESS	1	1	0	2	48	12629	0
	GO:0061098	positive regulation of protein tyrosine kinase activity	BIOLOGICAL_PROCESS	1	1	0	2	48	12629	0
	GO:0031284	positive regulation of guanylate cyclase activity	BIOLOGICAL_PROCESS	1	1	0	2	48	12629	0
	GO:0006279	premeiotic DNA replication	BIOLOGICAL_PROCESS	1	1	0	2	48	12629	0
	GO:0032545	CURI complex	CELLULAR_COMPONENT	1	1	0	2	48	12629	0
	GO:1990547	mitochondrial phosphate ion transmembrane transport	BIOLOGICAL_PROCESS	1	1	0	2	48	12629	0
	GO:1990544	mitochondrial ATP transmembrane transport	BIOLOGICAL_PROCESS	1	1	0	2	48	12629	0
	GO:0006269	DNA replication, synthesis of primer	BIOLOGICAL_PROCESS	1	1	0	2	48	12629	0
	GO:0031220	maltodextrin phosphorylase activity	MOLECULAR_FUNCTION	1	1	0	2	48	12629	0
	GO:0006290	pyrimidine dimer repair	BIOLOGICAL_PROCESS	1	1	0	2	48	12629	0
	GO:0032616	interleukin-13 production	BIOLOGICAL_PROCESS	1	1	0	2	48	12629	0
	GO:1903352	L-ornithine transmembrane transport	BIOLOGICAL_PROCESS	1	1	0	2	48	12629	0
	GO:0017002	activin receptor activity	MOLECULAR_FUNCTION	1	1	0	2	48	12629	0
	GO:0050497	alkylthioltransferase activity	MOLECULAR_FUNCTION	1	1	0	2	48	12629	0
	GO:0006346	DNA methylation-dependent constitutive heterochromatin formation	BIOLOGICAL_PROCESS	1	1	0	2	48	12629	0
	GO:1902017	regulation of cilium assembly	BIOLOGICAL_PROCESS	1	1	0	2	48	12629	0
	GO:0045906	negative regulation of vasoconstriction	BIOLOGICAL_PROCESS	1	1	0	2	48	12629	0
	GO:0045903	positive regulation of translational fidelity	BIOLOGICAL_PROCESS	1	1	0	2	48	12629	0
	GO:0032633	interleukin-4 production	BIOLOGICAL_PROCESS	1	1	0	2	48	12629	0
	GO:0017015	regulation of transforming growth factor beta receptor signaling pathway	BIOLOGICAL_PROCESS	1	1	0	2	48	12629	0
	GO:0032634	interleukin-5 production	BIOLOGICAL_PROCESS	1	1	0	2	48	12629	0
	GO:0017014	protein nitrosylation	BIOLOGICAL_PROCESS	1	1	0	2	48	12629	0
	GO:0021987	cerebral cortex development	BIOLOGICAL_PROCESS	1	1	0	2	48	12629	0
	GO:0005042	netrin receptor activity	MOLECULAR_FUNCTION	1	1	0	2	48	12629	0
	GO:0021988	olfactory lobe development	BIOLOGICAL_PROCESS	1	1	0	2	48	12629	0
	GO:0005035	death receptor activity	MOLECULAR_FUNCTION	1	1	0	2	48	12629	0
	GO:0006363	termination of RNA polymerase I transcription	BIOLOGICAL_PROCESS	1	1	0	2	48	12629	0
	GO:0005031	tumor necrosis factor receptor activity	MOLECULAR_FUNCTION	1	1	0	2	48	12629	0
	GO:0006362	transcription elongation by RNA polymerase I	BIOLOGICAL_PROCESS	1	1	0	2	48	12629	0
	GO:0097113	AMPA glutamate receptor clustering	BIOLOGICAL_PROCESS	1	1	0	2	48	12629	0
	GO:0006311	meiotic gene conversion	BIOLOGICAL_PROCESS	1	1	0	2	48	12629	0
	GO:0019605	butyrate metabolic process	BIOLOGICAL_PROCESS	1	1	0	2	48	12629	0
	GO:0097105	presynaptic membrane assembly	BIOLOGICAL_PROCESS	1	1	0	2	48	12629	0
	GO:0097106	postsynaptic density organization	BIOLOGICAL_PROCESS	1	1	0	2	48	12629	0
	GO:0097104	postsynaptic membrane assembly	BIOLOGICAL_PROCESS	1	1	0	2	48	12629	0
	GO:0008962	phosphatidylglycerophosphatase activity	MOLECULAR_FUNCTION	1	1	0	2	48	12629	0
	GO:0007630	jump response	BIOLOGICAL_PROCESS	1	1	0	2	48	12629	0
	GO:1903387	positive regulation of homophilic cell adhesion	BIOLOGICAL_PROCESS	1	1	0	2	48	12629	0
	GO:1903385	regulation of homophilic cell adhesion	BIOLOGICAL_PROCESS	1	1	0	2	48	12629	0
	GO:0061172	regulation of establishment of bipolar cell polarity	BIOLOGICAL_PROCESS	1	1	0	2	48	12629	0
	GO:0061171	establishment of bipolar cell polarity	BIOLOGICAL_PROCESS	1	1	0	2	48	12629	0
	GO:1902041	regulation of extrinsic apoptotic signaling pathway via death domain receptors	BIOLOGICAL_PROCESS	1	1	0	2	48	12629	0
	GO:0097124	cyclin A2-CDK2 complex	CELLULAR_COMPONENT	1	1	0	2	48	12629	0
	GO:1902037	negative regulation of hematopoietic stem cell differentiation	BIOLOGICAL_PROCESS	1	1	0	2	48	12629	0
	GO:1902036	regulation of hematopoietic stem cell differentiation	BIOLOGICAL_PROCESS	1	1	0	2	48	12629	0
	GO:1902031	regulation of NADP metabolic process	BIOLOGICAL_PROCESS	1	1	0	2	48	12629	0
	GO:1905936	regulation of germ cell proliferation	BIOLOGICAL_PROCESS	1	1	0	2	48	12629	0
	GO:1905938	positive regulation of germ cell proliferation	BIOLOGICAL_PROCESS	1	1	0	2	48	12629	0
	GO:1905933	regulation of cell fate determination	BIOLOGICAL_PROCESS	1	1	0	2	48	12629	0
	GO:0051748	UTP-monosaccharide-1-phosphate uridylyltransferase activity	MOLECULAR_FUNCTION	1	1	0	2	48	12629	0
	GO:0036152	phosphatidylethanolamine acyl-chain remodeling	BIOLOGICAL_PROCESS	1	1	0	2	48	12629	0
	GO:0051731	polynucleotide 5'-hydroxyl-kinase activity	MOLECULAR_FUNCTION	1	1	0	2	48	12629	0
	GO:0140272	exogenous protein binding	MOLECULAR_FUNCTION	1	1	0	2	48	12629	0
	GO:0051791	medium-chain fatty acid metabolic process	BIOLOGICAL_PROCESS	1	1	0	2	48	12629	0
	GO:0051793	medium-chain fatty acid catabolic process	BIOLOGICAL_PROCESS	1	1	0	2	48	12629	0
	GO:2000497	positive regulation of cell proliferation involved in compound eye morphogenesis	BIOLOGICAL_PROCESS	1	1	0	2	48	12629	0
	GO:0048146	positive regulation of fibroblast proliferation	BIOLOGICAL_PROCESS	1	1	0	2	48	12629	0
	GO:0051782	negative regulation of cell division	BIOLOGICAL_PROCESS	1	1	0	2	48	12629	0
	GO:0000164	protein phosphatase type 1 complex	CELLULAR_COMPONENT	1	1	0	2	48	12629	0
	GO:0051775	response to redox state	BIOLOGICAL_PROCESS	1	1	0	2	48	12629	0
	GO:0000179	rRNA (adenine-N6,N6-)-dimethyltransferase activity	MOLECULAR_FUNCTION	1	1	0	2	48	12629	0
	GO:0070778	L-aspartate transmembrane transport	BIOLOGICAL_PROCESS	1	1	0	2	48	12629	0
	GO:0140444	cytoskeleton-nuclear membrane anchor activity	MOLECULAR_FUNCTION	1	1	0	2	48	12629	0
	GO:0003998	acylphosphatase activity	MOLECULAR_FUNCTION	1	1	0	2	48	12629	0
	GO:0000012	single strand break repair	BIOLOGICAL_PROCESS	1	1	0	2	48	12629	0
	GO:2000696	regulation of epithelial cell differentiation involved in kidney development	BIOLOGICAL_PROCESS	1	1	0	2	48	12629	0
	GO:2000699	fibroblast growth factor receptor signaling pathway involved in ureteric bud formation	BIOLOGICAL_PROCESS	1	1	0	2	48	12629	0
	GO:0003987	acetate-CoA ligase activity	MOLECULAR_FUNCTION	1	1	0	2	48	12629	0
	GO:0000001	mitochondrion inheritance	BIOLOGICAL_PROCESS	1	1	0	2	48	12629	0
	GO:2000679	positive regulation of transcription regulatory region DNA binding	BIOLOGICAL_PROCESS	1	1	0	2	48	12629	0
	GO:0003955	NAD(P)H dehydrogenase (quinone) activity	MOLECULAR_FUNCTION	1	1	0	2	48	12629	0
	GO:0003950	NAD+ poly-ADP-ribosyltransferase activity	MOLECULAR_FUNCTION	1	1	0	2	48	12629	0
	GO:2000643	positive regulation of early endosome to late endosome transport	BIOLOGICAL_PROCESS	1	1	0	2	48	12629	0
	GO:0015959	diadenosine polyphosphate metabolic process	BIOLOGICAL_PROCESS	1	1	0	2	48	12629	0
	GO:0003979	UDP-glucose 6-dehydrogenase activity	MOLECULAR_FUNCTION	1	1	0	2	48	12629	0
	GO:0003983	UTP:glucose-1-phosphate uridylyltransferase activity	MOLECULAR_FUNCTION	1	1	0	2	48	12629	0
	GO:0043190	ATP-binding cassette (ABC) transporter complex	CELLULAR_COMPONENT	1	1	0	2	48	12629	0
	GO:0031128	developmental induction	BIOLOGICAL_PROCESS	1	1	0	2	48	12629	0
	GO:0032467	positive regulation of cytokinesis	BIOLOGICAL_PROCESS	1	1	0	2	48	12629	0
	GO:2000611	positive regulation of thyroid hormone generation	BIOLOGICAL_PROCESS	1	1	0	2	48	12629	0
	GO:0099571	postsynaptic cytoskeleton	CELLULAR_COMPONENT	1	1	0	2	48	12629	0
	GO:0045743	positive regulation of fibroblast growth factor receptor signaling pathway	BIOLOGICAL_PROCESS	1	1	0	2	48	12629	0
	GO:0032478	heterotetrameric polyprenyl diphosphate synthase complex	CELLULAR_COMPONENT	1	1	0	2	48	12629	0
	GO:0032476	polyprenyl diphosphate synthase complex	CELLULAR_COMPONENT	1	1	0	2	48	12629	0
	GO:0003934	GTP cyclohydrolase I activity	MOLECULAR_FUNCTION	1	1	0	2	48	12629	0
	GO:0003933	GTP cyclohydrolase activity	MOLECULAR_FUNCTION	1	1	0	2	48	12629	0
	GO:2000609	regulation of thyroid hormone generation	BIOLOGICAL_PROCESS	1	1	0	2	48	12629	0
	GO:2000607	negative regulation of cell proliferation involved in mesonephros development	BIOLOGICAL_PROCESS	1	1	0	2	48	12629	0
	GO:2000606	regulation of cell proliferation involved in mesonephros development	BIOLOGICAL_PROCESS	1	1	0	2	48	12629	0
	GO:0032494	response to peptidoglycan	BIOLOGICAL_PROCESS	1	1	0	2	48	12629	0
	GO:0033743	peptide-methionine (R)-S-oxide reductase activity	MOLECULAR_FUNCTION	1	1	0	2	48	12629	0
	GO:0055113	epiboly involved in gastrulation with mouth forming second	BIOLOGICAL_PROCESS	1	1	0	2	48	12629	0
	GO:0070732	spindle envelope	CELLULAR_COMPONENT	1	1	0	2	48	12629	0
	GO:0007481	haltere disc morphogenesis	BIOLOGICAL_PROCESS	1	1	0	2	48	12629	0
	GO:0018119	peptidyl-cysteine S-nitrosylation	BIOLOGICAL_PROCESS	1	1	0	2	48	12629	0
	GO:0043131	erythrocyte enucleation	BIOLOGICAL_PROCESS	1	1	0	2	48	12629	0
	GO:0021772	olfactory bulb development	BIOLOGICAL_PROCESS	1	1	0	2	48	12629	0
	GO:0019477	L-lysine catabolic process	BIOLOGICAL_PROCESS	1	1	0	2	48	12629	0
	GO:0032433	filopodium tip	CELLULAR_COMPONENT	1	1	0	2	48	12629	0
	GO:0019474	L-lysine catabolic process to acetyl-CoA	BIOLOGICAL_PROCESS	1	1	0	2	48	12629	0
	GO:0032438	melanosome organization	BIOLOGICAL_PROCESS	1	1	0	2	48	12629	0
	GO:0045777	positive regulation of blood pressure	BIOLOGICAL_PROCESS	1	1	0	2	48	12629	0
	GO:0006177	GMP biosynthetic process	BIOLOGICAL_PROCESS	1	1	0	2	48	12629	0
	GO:0045776	negative regulation of blood pressure	BIOLOGICAL_PROCESS	1	1	0	2	48	12629	0
	GO:0032440	2-alkenal reductase [NAD(P)H] activity	MOLECULAR_FUNCTION	1	1	0	2	48	12629	0
	GO:0021794	thalamus development	BIOLOGICAL_PROCESS	1	1	0	2	48	12629	0
	GO:0007493	endodermal cell fate determination	BIOLOGICAL_PROCESS	1	1	0	2	48	12629	0
	GO:0031120	snRNA pseudouridine synthesis	BIOLOGICAL_PROCESS	1	1	0	2	48	12629	0
	GO:0048075	positive regulation of eye pigmentation	BIOLOGICAL_PROCESS	1	1	0	2	48	12629	0
	GO:0048078	positive regulation of compound eye pigmentation	BIOLOGICAL_PROCESS	1	1	0	2	48	12629	0
	GO:0006235	dTTP biosynthetic process	BIOLOGICAL_PROCESS	1	1	0	2	48	12629	0
	GO:0006230	TMP biosynthetic process	BIOLOGICAL_PROCESS	1	1	0	2	48	12629	0
	GO:0021854	hypothalamus development	BIOLOGICAL_PROCESS	1	1	0	2	48	12629	0
	GO:0033842	N-acetyl-beta-glucosaminyl-derivative 4-beta-N-acetylgalactosaminyltransferase activity	MOLECULAR_FUNCTION	1	1	0	2	48	12629	0
	GO:0099638	endosome to plasma membrane protein transport	BIOLOGICAL_PROCESS	1	1	0	2	48	12629	0
	GO:0099637	neurotransmitter receptor transport	BIOLOGICAL_PROCESS	1	1	0	2	48	12629	0
	GO:1904785	regulation of asymmetric protein localization involved in cell fate determination	BIOLOGICAL_PROCESS	1	1	0	2	48	12629	0
	GO:0033857	5-diphosphoinositol pentakisphosphate 1-kinase activity	MOLECULAR_FUNCTION	1	1	0	2	48	12629	0
	GO:0048039	ubiquinone binding	MOLECULAR_FUNCTION	1	1	0	2	48	12629	0
	GO:0006244	pyrimidine nucleotide catabolic process	BIOLOGICAL_PROCESS	1	1	0	2	48	12629	0
	GO:1903441	protein localization to ciliary membrane	BIOLOGICAL_PROCESS	1	1	0	2	48	12629	0
	GO:0045830	positive regulation of isotype switching	BIOLOGICAL_PROCESS	1	1	0	2	48	12629	0
	GO:0061083	regulation of protein refolding	BIOLOGICAL_PROCESS	1	1	0	2	48	12629	0
	GO:0007508	larval heart development	BIOLOGICAL_PROCESS	1	1	0	2	48	12629	0
	GO:0099640	axo-dendritic protein transport	BIOLOGICAL_PROCESS	1	1	0	2	48	12629	0
	GO:0007506	gonadal mesoderm development	BIOLOGICAL_PROCESS	1	1	0	2	48	12629	0
	GO:0045822	negative regulation of heart contraction	BIOLOGICAL_PROCESS	1	1	0	2	48	12629	0
	GO:0007512	adult heart development	BIOLOGICAL_PROCESS	1	1	0	2	48	12629	0
	GO:0048099	anterior/posterior lineage restriction, imaginal disc	BIOLOGICAL_PROCESS	1	1	0	2	48	12629	0
	GO:0006208	pyrimidine nucleobase catabolic process	BIOLOGICAL_PROCESS	1	1	0	2	48	12629	0
	GO:0097020	COPII receptor activity	MOLECULAR_FUNCTION	1	1	0	2	48	12629	0
	GO:0006210	thymine catabolic process	BIOLOGICAL_PROCESS	1	1	0	2	48	12629	0
	GO:1902166	negative regulation of intrinsic apoptotic signaling pathway in response to DNA damage by p53 class mediator	BIOLOGICAL_PROCESS	1	1	0	2	48	12629	0
	GO:0048081	positive regulation of cuticle pigmentation	BIOLOGICAL_PROCESS	1	1	0	2	48	12629	0
	GO:0007529	establishment of synaptic specificity at neuromuscular junction	BIOLOGICAL_PROCESS	1	1	0	2	48	12629	0
	GO:0036093	germ cell proliferation	BIOLOGICAL_PROCESS	1	1	0	2	48	12629	0
	GO:0051639	actin filament network formation	BIOLOGICAL_PROCESS	1	1	0	2	48	12629	0
	GO:0000098	sulfur amino acid catabolic process	BIOLOGICAL_PROCESS	1	1	0	2	48	12629	0
	GO:0008810	cellulase activity	MOLECULAR_FUNCTION	1	1	0	2	48	12629	0
	GO:0036020	endolysosome membrane	CELLULAR_COMPONENT	1	1	0	2	48	12629	0
	GO:0007501	mesodermal cell fate specification	BIOLOGICAL_PROCESS	1	1	0	2	48	12629	0
	GO:0007500	mesodermal cell fate determination	BIOLOGICAL_PROCESS	1	1	0	2	48	12629	0
	GO:0036059	nephrocyte diaphragm assembly	BIOLOGICAL_PROCESS	1	1	0	2	48	12629	0
	GO:0036058	filtration diaphragm assembly	BIOLOGICAL_PROCESS	1	1	0	2	48	12629	0
	GO:0000053	argininosuccinate metabolic process	BIOLOGICAL_PROCESS	1	1	0	2	48	12629	0
	GO:1903430	negative regulation of cell maturation	BIOLOGICAL_PROCESS	1	1	0	2	48	12629	0
	GO:1904764	chaperone-mediated autophagy translocation complex disassembly	BIOLOGICAL_PROCESS	1	1	0	2	48	12629	0
	GO:1903427	negative regulation of reactive oxygen species biosynthetic process	BIOLOGICAL_PROCESS	1	1	0	2	48	12629	0
	GO:1903426	regulation of reactive oxygen species biosynthetic process	BIOLOGICAL_PROCESS	1	1	0	2	48	12629	0
	GO:0048019	receptor antagonist activity	MOLECULAR_FUNCTION	1	1	0	2	48	12629	0
	GO:0140354	lipid import into cell	BIOLOGICAL_PROCESS	1	1	0	2	48	12629	0
	GO:0036009	protein-glutamine N-methyltransferase activity	MOLECULAR_FUNCTION	1	1	0	2	48	12629	0
	GO:0048002	antigen processing and presentation of peptide antigen	BIOLOGICAL_PROCESS	1	1	0	2	48	12629	0
	GO:0000064	L-ornithine transmembrane transporter activity	MOLECULAR_FUNCTION	1	1	0	2	48	12629	0
	GO:0033275	actin-myosin filament sliding	BIOLOGICAL_PROCESS	1	1	0	2	48	12629	0
	GO:0004719	protein-L-isoaspartate (D-aspartate) O-methyltransferase activity	MOLECULAR_FUNCTION	1	1	0	2	48	12629	0
	GO:0099054	presynapse assembly	BIOLOGICAL_PROCESS	1	1	0	2	48	12629	0
	GO:1901723	negative regulation of cell proliferation involved in kidney development	BIOLOGICAL_PROCESS	1	1	0	2	48	12629	0
	GO:0004743	pyruvate kinase activity	MOLECULAR_FUNCTION	1	1	0	2	48	12629	0
	GO:0004750	D-ribulose-phosphate 3-epimerase activity	MOLECULAR_FUNCTION	1	1	0	2	48	12629	0
	GO:0099084	postsynaptic specialization organization	BIOLOGICAL_PROCESS	1	1	0	2	48	12629	0
	GO:0099069	synaptic vesicle tethering involved in synaptic vesicle exocytosis	BIOLOGICAL_PROCESS	1	1	0	2	48	12629	0
	GO:0060841	venous blood vessel development	BIOLOGICAL_PROCESS	1	1	0	2	48	12629	0
	GO:0071548	response to dexamethasone	BIOLOGICAL_PROCESS	1	1	0	2	48	12629	0
	GO:0035886	vascular associated smooth muscle cell differentiation	BIOLOGICAL_PROCESS	1	1	0	2	48	12629	0
	GO:0071549	cellular response to dexamethasone stimulus	BIOLOGICAL_PROCESS	1	1	0	2	48	12629	0
	GO:0008290	F-actin capping protein complex	CELLULAR_COMPONENT	1	1	0	2	48	12629	0
	GO:0071545	inositol phosphate catabolic process	BIOLOGICAL_PROCESS	1	1	0	2	48	12629	0
	GO:0070229	negative regulation of lymphocyte apoptotic process	BIOLOGICAL_PROCESS	1	1	0	2	48	12629	0
	GO:0071554	cell wall organization or biogenesis	BIOLOGICAL_PROCESS	1	1	0	2	48	12629	0
	GO:0045273	respiratory chain complex II (succinate dehydrogenase)	CELLULAR_COMPONENT	1	1	0	2	48	12629	0
	GO:0099092	postsynaptic density, intracellular component	CELLULAR_COMPONENT	1	1	0	2	48	12629	0
	GO:0099091	postsynaptic specialization, intracellular component	CELLULAR_COMPONENT	1	1	0	2	48	12629	0
	GO:0071532	ankyrin repeat binding	MOLECULAR_FUNCTION	1	1	0	2	48	12629	0
	GO:0046583	monoatomic cation efflux transmembrane transporter activity	MOLECULAR_FUNCTION	1	1	0	2	48	12629	0
	GO:0045254	pyruvate dehydrogenase complex	CELLULAR_COMPONENT	1	1	0	2	48	12629	0
	GO:0045251	electron transfer flavoprotein complex	CELLULAR_COMPONENT	1	1	0	2	48	12629	0
	GO:0051084	'de novo' post-translational protein folding	BIOLOGICAL_PROCESS	1	1	0	2	48	12629	0
	GO:0035855	megakaryocyte development	BIOLOGICAL_PROCESS	1	1	0	2	48	12629	0
	GO:0008241	peptidyl-dipeptidase activity	MOLECULAR_FUNCTION	1	1	0	2	48	12629	0
	GO:0035860	glial cell-derived neurotrophic factor receptor signaling pathway	BIOLOGICAL_PROCESS	1	1	0	2	48	12629	0
	GO:0051059	NF-kappaB binding	MOLECULAR_FUNCTION	1	1	0	2	48	12629	0
	GO:0035871	protein K11-linked deubiquitination	BIOLOGICAL_PROCESS	1	1	0	2	48	12629	0
	GO:0033211	adiponectin-activated signaling pathway	BIOLOGICAL_PROCESS	1	1	0	2	48	12629	0
	GO:0035803	egg coat formation	BIOLOGICAL_PROCESS	1	1	0	2	48	12629	0
	GO:0045200	establishment of neuroblast polarity	BIOLOGICAL_PROCESS	1	1	0	2	48	12629	0
	GO:0038092	nodal signaling pathway	BIOLOGICAL_PROCESS	1	1	0	2	48	12629	0
	GO:0038098	sequestering of BMP from receptor via BMP binding	BIOLOGICAL_PROCESS	1	1	0	2	48	12629	0
	GO:0090676	calcium ion transmembrane transport via low voltage-gated calcium channel	BIOLOGICAL_PROCESS	1	1	0	2	48	12629	0
	GO:0035822	gene conversion	BIOLOGICAL_PROCESS	1	1	0	2	48	12629	0
	GO:0051097	negative regulation of helicase activity	BIOLOGICAL_PROCESS	1	1	0	2	48	12629	0
	GO:1905278	positive regulation of epithelial tube formation	BIOLOGICAL_PROCESS	1	1	0	2	48	12629	0
	GO:0008230	ecdysone receptor holocomplex	CELLULAR_COMPONENT	1	1	0	2	48	12629	0
	GO:0046508	hydrolase activity, acting on carbon-sulfur bonds	MOLECULAR_FUNCTION	1	1	0	2	48	12629	0
	GO:1905276	regulation of epithelial tube formation	BIOLOGICAL_PROCESS	1	1	0	2	48	12629	0
	GO:0038166	angiotensin-activated signaling pathway	BIOLOGICAL_PROCESS	1	1	0	2	48	12629	0
	GO:0038187	pattern recognition receptor activity	MOLECULAR_FUNCTION	1	1	0	2	48	12629	0
	GO:0008303	caspase complex	CELLULAR_COMPONENT	1	1	0	2	48	12629	0
	GO:0009635	response to herbicide	BIOLOGICAL_PROCESS	1	1	0	2	48	12629	0
	GO:0009631	cold acclimation	BIOLOGICAL_PROCESS	1	1	0	2	48	12629	0
	GO:0008301	DNA binding, bending	MOLECULAR_FUNCTION	1	1	0	2	48	12629	0
	GO:0022606	establishment of proximal/distal cell polarity	BIOLOGICAL_PROCESS	1	1	0	2	48	12629	0
	GO:0089701	U2AF complex	CELLULAR_COMPONENT	1	1	0	2	48	12629	0
	GO:1905332	positive regulation of morphogenesis of an epithelium	BIOLOGICAL_PROCESS	1	1	0	2	48	12629	0
	GO:0051145	smooth muscle cell differentiation	BIOLOGICAL_PROCESS	1	1	0	2	48	12629	0
	GO:0002184	cytoplasmic translational termination	BIOLOGICAL_PROCESS	1	1	0	2	48	12629	0
	GO:0016785	selenotransferase activity	MOLECULAR_FUNCTION	1	1	0	2	48	12629	0
	GO:0071599	otic vesicle development	BIOLOGICAL_PROCESS	1	1	0	2	48	12629	0
	GO:0071593	lymphocyte aggregation	BIOLOGICAL_PROCESS	1	1	0	2	48	12629	0
	GO:0070231	T cell apoptotic process	BIOLOGICAL_PROCESS	1	1	0	2	48	12629	0
	GO:0004772	sterol O-acyltransferase activity	MOLECULAR_FUNCTION	1	1	0	2	48	12629	0
	GO:0015421	ABC-type oligopeptide transporter activity	MOLECULAR_FUNCTION	1	1	0	2	48	12629	0
	GO:0004758	serine C-palmitoyltransferase activity	MOLECULAR_FUNCTION	1	1	0	2	48	12629	0
	GO:0004757	sepiapterin reductase (NADP+) activity	MOLECULAR_FUNCTION	1	1	0	2	48	12629	0
	GO:0016748	succinyltransferase activity	MOLECULAR_FUNCTION	1	1	0	2	48	12629	0
	GO:0004797	thymidine kinase activity	MOLECULAR_FUNCTION	1	1	0	2	48	12629	0
	GO:0016774	phosphotransferase activity, carboxyl group as acceptor	MOLECULAR_FUNCTION	1	1	0	2	48	12629	0
	GO:0070288	ferritin complex	CELLULAR_COMPONENT	1	1	0	2	48	12629	0
	GO:0004776	succinate-CoA ligase (GDP-forming) activity	MOLECULAR_FUNCTION	1	1	0	2	48	12629	0
	GO:0072714	response to selenite ion	BIOLOGICAL_PROCESS	1	1	0	2	48	12629	0
	GO:0072715	cellular response to selenite ion	BIOLOGICAL_PROCESS	1	1	0	2	48	12629	0
	GO:0034476	U5 snRNA 3'-end processing	BIOLOGICAL_PROCESS	1	1	0	2	48	12629	0
	GO:0072710	response to hydroxyurea	BIOLOGICAL_PROCESS	1	1	0	2	48	12629	0
	GO:0072711	cellular response to hydroxyurea	BIOLOGICAL_PROCESS	1	1	0	2	48	12629	0
	GO:0045120	pronucleus	CELLULAR_COMPONENT	1	1	0	2	48	12629	0
	GO:0004605	phosphatidate cytidylyltransferase activity	MOLECULAR_FUNCTION	1	1	0	2	48	12629	0
	GO:0004602	glutathione peroxidase activity	MOLECULAR_FUNCTION	1	1	0	2	48	12629	0
	GO:1901857	positive regulation of cellular respiration	BIOLOGICAL_PROCESS	1	1	0	2	48	12629	0
	GO:0034483	heparan sulfate sulfotransferase activity	MOLECULAR_FUNCTION	1	1	0	2	48	12629	0
	GO:0033152	immunoglobulin V(D)J recombination	BIOLOGICAL_PROCESS	1	1	0	2	48	12629	0
	GO:0033151	V(D)J recombination	BIOLOGICAL_PROCESS	1	1	0	2	48	12629	0
	GO:0060749	mammary gland alveolus development	BIOLOGICAL_PROCESS	1	1	0	2	48	12629	0
	GO:0005920	smooth septate junction	CELLULAR_COMPONENT	1	1	0	2	48	12629	0
	GO:0016600	flotillin complex	CELLULAR_COMPONENT	1	1	0	2	48	12629	0
	GO:0005958	DNA-dependent protein kinase-DNA ligase 4 complex	CELLULAR_COMPONENT	1	1	0	2	48	12629	0
	GO:0005955	calcineurin complex	CELLULAR_COMPONENT	1	1	0	2	48	12629	0
	GO:0004623	phospholipase A2 activity	MOLECULAR_FUNCTION	1	1	0	2	48	12629	0
	GO:0072702	response to methyl methanesulfonate	BIOLOGICAL_PROCESS	1	1	0	2	48	12629	0
	GO:0004619	phosphoglycerate mutase activity	MOLECULAR_FUNCTION	1	1	0	2	48	12629	0
	GO:0046415	urate metabolic process	BIOLOGICAL_PROCESS	1	1	0	2	48	12629	0
	GO:0033185	dolichol-phosphate-mannose synthase complex	CELLULAR_COMPONENT	1	1	0	2	48	12629	0
	GO:0033186	CAF-1 complex	CELLULAR_COMPONENT	1	1	0	2	48	12629	0
	GO:0046490	isopentenyl diphosphate metabolic process	BIOLOGICAL_PROCESS	1	1	0	2	48	12629	0
	GO:0045161	neuronal ion channel clustering	BIOLOGICAL_PROCESS	1	1	0	2	48	12629	0
	GO:1901896	positive regulation of ATPase-coupled calcium transmembrane transporter activity	BIOLOGICAL_PROCESS	1	1	0	2	48	12629	0
	GO:1901894	regulation of ATPase-coupled calcium transmembrane transporter activity	BIOLOGICAL_PROCESS	1	1	0	2	48	12629	0
	GO:0008176	tRNA (guanine(46)-N7)-methyltransferase activity	MOLECULAR_FUNCTION	1	1	0	2	48	12629	0
	GO:0008177	succinate dehydrogenase (quinone) activity	MOLECULAR_FUNCTION	1	1	0	2	48	12629	0
	GO:0160224	3-demethoxyubiquinone 3-hydroxylase (NADH) activity	MOLECULAR_FUNCTION	1	1	0	2	48	12629	0
	GO:0060788	ectodermal placode formation	BIOLOGICAL_PROCESS	1	1	0	2	48	12629	0
	GO:0060786	regulation of cell differentiation involved in tissue homeostasis	BIOLOGICAL_PROCESS	1	1	0	2	48	12629	0
	GO:0034455	t-UTP complex	CELLULAR_COMPONENT	1	1	0	2	48	12629	0
	GO:0034456	UTP-C complex	CELLULAR_COMPONENT	1	1	0	2	48	12629	0
	GO:0034457	Mpp10 complex	CELLULAR_COMPONENT	1	1	0	2	48	12629	0
	GO:0046473	phosphatidic acid metabolic process	BIOLOGICAL_PROCESS	1	1	0	2	48	12629	0
	GO:0060753	regulation of mast cell chemotaxis	BIOLOGICAL_PROCESS	1	1	0	2	48	12629	0
	GO:0160260	protein asparagine deamidase activity	MOLECULAR_FUNCTION	1	1	0	2	48	12629	0
	GO:0008199	ferric iron binding	MOLECULAR_FUNCTION	1	1	0	2	48	12629	0
	GO:0008193	tRNA guanylyltransferase activity	MOLECULAR_FUNCTION	1	1	0	2	48	12629	0
	GO:0033134	ubiquitin activating enzyme binding	MOLECULAR_FUNCTION	1	1	0	2	48	12629	0
	GO:0045128	negative regulation of reciprocal meiotic recombination	BIOLOGICAL_PROCESS	1	1	0	2	48	12629	0
	GO:0034473	U1 snRNA 3'-end processing	BIOLOGICAL_PROCESS	1	1	0	2	48	12629	0
	GO:0008184	glycogen phosphorylase activity	MOLECULAR_FUNCTION	1	1	0	2	48	12629	0
	GO:0008124	4-alpha-hydroxytetrahydrobiopterin dehydratase activity	MOLECULAR_FUNCTION	1	1	0	2	48	12629	0
	GO:1904035	regulation of epithelial cell apoptotic process	BIOLOGICAL_PROCESS	1	1	0	2	48	12629	0
	GO:1904036	negative regulation of epithelial cell apoptotic process	BIOLOGICAL_PROCESS	1	1	0	2	48	12629	0
	GO:0035743	CD4-positive, alpha-beta T cell cytokine production	BIOLOGICAL_PROCESS	1	1	0	2	48	12629	0
	GO:0035745	T-helper 2 cell cytokine production	BIOLOGICAL_PROCESS	1	1	0	2	48	12629	0
	GO:0008158	hedgehog receptor activity	MOLECULAR_FUNCTION	1	1	0	2	48	12629	0
	GO:0090543	Flemming body	CELLULAR_COMPONENT	1	1	0	2	48	12629	0
	GO:0035751	regulation of lysosomal lumen pH	BIOLOGICAL_PROCESS	1	1	0	2	48	12629	0
	GO:0010459	negative regulation of heart rate	BIOLOGICAL_PROCESS	1	1	0	2	48	12629	0
	GO:1904019	epithelial cell apoptotic process	BIOLOGICAL_PROCESS	1	1	0	2	48	12629	0
	GO:0010460	positive regulation of heart rate	BIOLOGICAL_PROCESS	1	1	0	2	48	12629	0
	GO:0009445	putrescine metabolic process	BIOLOGICAL_PROCESS	1	1	0	2	48	12629	0
	GO:0009446	putrescine biosynthetic process	BIOLOGICAL_PROCESS	1	1	0	2	48	12629	0
	GO:1905383	protein localization to presynapse	BIOLOGICAL_PROCESS	1	1	0	2	48	12629	0
	GO:0008108	UDP-glucose:hexose-1-phosphate uridylyltransferase activity	MOLECULAR_FUNCTION	1	1	0	2	48	12629	0
	GO:0009432	SOS response	BIOLOGICAL_PROCESS	1	1	0	2	48	12629	0
	GO:1904059	regulation of locomotor rhythm	BIOLOGICAL_PROCESS	1	1	0	2	48	12629	0
	GO:0042982	amyloid precursor protein metabolic process	BIOLOGICAL_PROCESS	1	1	0	2	48	12629	0
	GO:1990062	RPAP3/R2TP/prefoldin-like complex	CELLULAR_COMPONENT	1	1	0	2	48	12629	0
	GO:0030991	intraciliary transport particle A	CELLULAR_COMPONENT	1	1	0	2	48	12629	0
	GO:0051031	tRNA transport	BIOLOGICAL_PROCESS	1	1	0	2	48	12629	0
	GO:0051036	regulation of endosome size	BIOLOGICAL_PROCESS	1	1	0	2	48	12629	0
	GO:0015386	potassium:proton antiporter activity	MOLECULAR_FUNCTION	1	1	0	2	48	12629	0
	GO:0090601	enucleation	BIOLOGICAL_PROCESS	1	1	0	2	48	12629	0
	GO:0051026	chiasma assembly	BIOLOGICAL_PROCESS	1	1	0	2	48	12629	0
	GO:0014045	establishment of endothelial blood-brain barrier	BIOLOGICAL_PROCESS	1	1	0	2	48	12629	0
	GO:1990009	retinal cell apoptotic process	BIOLOGICAL_PROCESS	1	1	0	2	48	12629	0
	GO:1990010	compound eye retinal cell apoptotic process	BIOLOGICAL_PROCESS	1	1	0	2	48	12629	0
	GO:0002084	protein depalmitoylation	BIOLOGICAL_PROCESS	1	1	0	2	48	12629	0
	GO:0070131	positive regulation of mitochondrial translation	BIOLOGICAL_PROCESS	1	1	0	2	48	12629	0
	GO:0030957	Tat protein binding	MOLECULAR_FUNCTION	1	1	0	2	48	12629	0
	GO:0030953	astral microtubule organization	BIOLOGICAL_PROCESS	1	1	0	2	48	12629	0
	GO:0030954	astral microtubule nucleation	BIOLOGICAL_PROCESS	1	1	0	2	48	12629	0
	GO:0016671	oxidoreductase activity, acting on a sulfur group of donors, disulfide as acceptor	MOLECULAR_FUNCTION	1	1	0	2	48	12629	0
	GO:0071474	cellular hyperosmotic response	BIOLOGICAL_PROCESS	1	1	0	2	48	12629	0
	GO:0071475	cellular hyperosmotic salinity response	BIOLOGICAL_PROCESS	1	1	0	2	48	12629	0
	GO:0071470	cellular response to osmotic stress	BIOLOGICAL_PROCESS	1	1	0	2	48	12629	0
	GO:0071472	cellular response to salt stress	BIOLOGICAL_PROCESS	1	1	0	2	48	12629	0
	GO:0003356	regulation of cilium beat frequency	BIOLOGICAL_PROCESS	1	1	0	2	48	12629	0
	GO:0004687	myosin light chain kinase activity	MOLECULAR_FUNCTION	1	1	0	2	48	12629	0
	GO:0014031	mesenchymal cell development	BIOLOGICAL_PROCESS	1	1	0	2	48	12629	0
	GO:0014018	neuroblast fate specification	BIOLOGICAL_PROCESS	1	1	0	2	48	12629	0
	GO:0070126	mitochondrial translational termination	BIOLOGICAL_PROCESS	1	1	0	2	48	12629	0
	GO:0070121	Kupffer's vesicle development	BIOLOGICAL_PROCESS	1	1	0	2	48	12629	0
	GO:0030915	Smc5-Smc6 complex	CELLULAR_COMPONENT	1	1	0	2	48	12629	0
	GO:0003318	cell migration to the midline involved in heart development	BIOLOGICAL_PROCESS	1	1	0	2	48	12629	0
	GO:0004648	O-phospho-L-serine:2-oxoglutarate aminotransferase activity	MOLECULAR_FUNCTION	1	1	0	2	48	12629	0
	GO:0003323	type B pancreatic cell development	BIOLOGICAL_PROCESS	1	1	0	2	48	12629	0
	GO:0003322	pancreatic A cell development	BIOLOGICAL_PROCESS	1	1	0	2	48	12629	0
	GO:0030917	midbrain-hindbrain boundary development	BIOLOGICAL_PROCESS	1	1	0	2	48	12629	0
	GO:0070182	DNA polymerase binding	MOLECULAR_FUNCTION	1	1	0	2	48	12629	0
	GO:0003310	pancreatic A cell differentiation	BIOLOGICAL_PROCESS	1	1	0	2	48	12629	0
	GO:0004667	prostaglandin-D synthase activity	MOLECULAR_FUNCTION	1	1	0	2	48	12629	0
	GO:0003344	pericardium morphogenesis	BIOLOGICAL_PROCESS	1	1	0	2	48	12629	0
	GO:0016639	oxidoreductase activity, acting on the CH-NH2 group of donors, NAD or NADP as acceptor	MOLECULAR_FUNCTION	1	1	0	2	48	12629	0
	GO:0016655	oxidoreductase activity, acting on NAD(P)H, quinone or similar compound as acceptor	MOLECULAR_FUNCTION	1	1	0	2	48	12629	0
	GO:0030942	endoplasmic reticulum signal peptide binding	MOLECULAR_FUNCTION	1	1	0	2	48	12629	0
	GO:0003331	positive regulation of extracellular matrix constituent secretion	BIOLOGICAL_PROCESS	1	1	0	2	48	12629	0
	GO:0004663	Rab geranylgeranyltransferase activity	MOLECULAR_FUNCTION	1	1	0	2	48	12629	0
	GO:0003330	regulation of extracellular matrix constituent secretion	BIOLOGICAL_PROCESS	1	1	0	2	48	12629	0
	GO:0005992	trehalose biosynthetic process	BIOLOGICAL_PROCESS	1	1	0	2	48	12629	0
	GO:0042938	dipeptide transport	BIOLOGICAL_PROCESS	1	1	0	2	48	12629	0
	GO:0004969	histamine receptor activity	MOLECULAR_FUNCTION	1	1	0	2	48	12629	0
	GO:0070419	nonhomologous end joining complex	CELLULAR_COMPONENT	1	1	0	2	48	12629	0
	GO:0045470	R8 cell-mediated photoreceptor organization	BIOLOGICAL_PROCESS	1	1	0	2	48	12629	0
	GO:0071722	detoxification of arsenic-containing substance	BIOLOGICAL_PROCESS	1	1	0	2	48	12629	0
	GO:0016972	thiol oxidase activity	MOLECULAR_FUNCTION	1	1	0	2	48	12629	0
	GO:0016971	flavin-dependent sulfhydryl oxidase activity	MOLECULAR_FUNCTION	1	1	0	2	48	12629	0
	GO:0002320	lymphoid progenitor cell differentiation	BIOLOGICAL_PROCESS	1	1	0	2	48	12629	0
	GO:0071786	endoplasmic reticulum tubular network organization	BIOLOGICAL_PROCESS	1	1	0	2	48	12629	0
	GO:0071781	endoplasmic reticulum cisternal network	CELLULAR_COMPONENT	1	1	0	2	48	12629	0
	GO:0070453	regulation of heme biosynthetic process	BIOLOGICAL_PROCESS	1	1	0	2	48	12629	0
	GO:0019187	beta-1,4-mannosyltransferase activity	MOLECULAR_FUNCTION	1	1	0	2	48	12629	0
	GO:0044182	filamentous growth of a population of unicellular organisms	BIOLOGICAL_PROCESS	1	1	0	2	48	12629	0
	GO:0016905	myosin heavy chain kinase activity	MOLECULAR_FUNCTION	1	1	0	2	48	12629	0
	GO:0007198	adenylate cyclase-inhibiting serotonin receptor signaling pathway	BIOLOGICAL_PROCESS	1	1	0	2	48	12629	0
	GO:0016901	oxidoreductase activity, acting on the CH-OH group of donors, quinone or similar compound as acceptor	MOLECULAR_FUNCTION	1	1	0	2	48	12629	0
	GO:0071765	nuclear inner membrane organization	BIOLOGICAL_PROCESS	1	1	0	2	48	12629	0
	GO:1901995	positive regulation of meiotic cell cycle phase transition	BIOLOGICAL_PROCESS	1	1	0	2	48	12629	0
	GO:0016929	deSUMOylase activity	MOLECULAR_FUNCTION	1	1	0	2	48	12629	0
	GO:0034757	negative regulation of iron ion transport	BIOLOGICAL_PROCESS	1	1	0	2	48	12629	0
	GO:0034758	positive regulation of iron ion transport	BIOLOGICAL_PROCESS	1	1	0	2	48	12629	0
	GO:1990116	ribosome-associated ubiquitin-dependent protein catabolic process	BIOLOGICAL_PROCESS	1	1	0	2	48	12629	0
	GO:0034760	negative regulation of iron ion transmembrane transport	BIOLOGICAL_PROCESS	1	1	0	2	48	12629	0
	GO:0034761	positive regulation of iron ion transmembrane transport	BIOLOGICAL_PROCESS	1	1	0	2	48	12629	0
	GO:0010799	regulation of peptidyl-threonine phosphorylation	BIOLOGICAL_PROCESS	1	1	0	2	48	12629	0
	GO:0019158	mannokinase activity	MOLECULAR_FUNCTION	1	1	0	2	48	12629	0
	GO:0051296	establishment of meiotic spindle orientation	BIOLOGICAL_PROCESS	1	1	0	2	48	12629	0
	GO:0010765	positive regulation of sodium ion transport	BIOLOGICAL_PROCESS	1	1	0	2	48	12629	0
	GO:0034718	SMN-Gemin2 complex	CELLULAR_COMPONENT	1	1	0	2	48	12629	0
	GO:0071707	immunoglobulin heavy chain V-D-J recombination	BIOLOGICAL_PROCESS	1	1	0	2	48	12629	0
	GO:0019107	myristoyltransferase activity	MOLECULAR_FUNCTION	1	1	0	2	48	12629	0
	GO:0019101	female somatic sex determination	BIOLOGICAL_PROCESS	1	1	0	2	48	12629	0
	GO:0019102	male somatic sex determination	BIOLOGICAL_PROCESS	1	1	0	2	48	12629	0
	GO:0010758	regulation of macrophage chemotaxis	BIOLOGICAL_PROCESS	1	1	0	2	48	12629	0
	GO:0034727	piecemeal microautophagy of the nucleus	BIOLOGICAL_PROCESS	1	1	0	2	48	12629	0
	GO:0034736	cholesterol O-acyltransferase activity	MOLECULAR_FUNCTION	1	1	0	2	48	12629	0
	GO:0034730	SmD-containing SMN-Sm protein complex	CELLULAR_COMPONENT	1	1	0	2	48	12629	0
	GO:0008479	tRNA-guanosine(34) queuine transglycosylase activity	MOLECULAR_FUNCTION	1	1	0	2	48	12629	0
	GO:0110029	negative regulation of meiosis I	BIOLOGICAL_PROCESS	1	1	0	2	48	12629	0
	GO:0110032	positive regulation of G2/MI transition of meiotic cell cycle	BIOLOGICAL_PROCESS	1	1	0	2	48	12629	0
	GO:0110030	regulation of G2/MI transition of meiotic cell cycle	BIOLOGICAL_PROCESS	1	1	0	2	48	12629	0
	GO:0010842	retina layer formation	BIOLOGICAL_PROCESS	1	1	0	2	48	12629	0
	GO:0051353	positive regulation of oxidoreductase activity	BIOLOGICAL_PROCESS	1	1	0	2	48	12629	0
	GO:0008537	proteasome activator complex	CELLULAR_COMPONENT	1	1	0	2	48	12629	0
	GO:0010832	negative regulation of myotube differentiation	BIOLOGICAL_PROCESS	1	1	0	2	48	12629	0
	GO:1990194	cytoplasmic U snRNP body assembly	BIOLOGICAL_PROCESS	1	1	0	2	48	12629	0
	GO:1905521	regulation of macrophage migration	BIOLOGICAL_PROCESS	1	1	0	2	48	12629	0
	GO:0010866	regulation of triglyceride biosynthetic process	BIOLOGICAL_PROCESS	1	1	0	2	48	12629	0
	GO:1905517	macrophage migration	BIOLOGICAL_PROCESS	1	1	0	2	48	12629	0
	GO:0019202	amino acid kinase activity	MOLECULAR_FUNCTION	1	1	0	2	48	12629	0
	GO:0008545	JUN kinase kinase activity	MOLECULAR_FUNCTION	1	1	0	2	48	12629	0
	GO:0021516	dorsal spinal cord development	BIOLOGICAL_PROCESS	1	1	0	2	48	12629	0
	GO:0010800	positive regulation of peptidyl-threonine phosphorylation	BIOLOGICAL_PROCESS	1	1	0	2	48	12629	0
	GO:0039692	single stranded viral RNA replication via double stranded DNA intermediate	BIOLOGICAL_PROCESS	1	1	0	2	48	12629	0
	GO:0039694	viral RNA genome replication	BIOLOGICAL_PROCESS	1	1	0	2	48	12629	0
	GO:0051385	response to mineralocorticoid	BIOLOGICAL_PROCESS	1	1	0	2	48	12629	0
	GO:0051377	mannose-ethanolamine phosphotransferase activity	MOLECULAR_FUNCTION	1	1	0	2	48	12629	0
	GO:0051382	kinetochore assembly	BIOLOGICAL_PROCESS	1	1	0	2	48	12629	0
	GO:0086001	cardiac muscle cell action potential	BIOLOGICAL_PROCESS	1	1	0	2	48	12629	0
	GO:0070478	nuclear-transcribed mRNA catabolic process, 3'-5' exonucleolytic nonsense-mediated decay	BIOLOGICAL_PROCESS	1	1	0	2	48	12629	0
	GO:0070486	leukocyte aggregation	BIOLOGICAL_PROCESS	1	1	0	2	48	12629	0
	GO:0070481	nuclear-transcribed mRNA catabolic process, non-stop decay	BIOLOGICAL_PROCESS	1	1	0	2	48	12629	0
	GO:0016979	lipoate-protein ligase activity	MOLECULAR_FUNCTION	1	1	0	2	48	12629	0
	GO:0015679	plasma membrane copper ion transport	BIOLOGICAL_PROCESS	1	1	0	2	48	12629	0
	GO:0052629	phosphatidylinositol-3,5-bisphosphate 3-phosphatase activity	MOLECULAR_FUNCTION	1	1	0	2	48	12629	0
	GO:0001042	RNA polymerase I core binding	MOLECULAR_FUNCTION	1	1	0	2	48	12629	0
	GO:0002369	T cell cytokine production	BIOLOGICAL_PROCESS	1	1	0	2	48	12629	0
	GO:0015669	gas transport	BIOLOGICAL_PROCESS	1	1	0	2	48	12629	0
	GO:0003696	satellite DNA binding	MOLECULAR_FUNCTION	1	1	0	2	48	12629	0
	GO:0003691	double-stranded telomeric DNA binding	MOLECULAR_FUNCTION	1	1	0	2	48	12629	0
	GO:0015671	oxygen transport	BIOLOGICAL_PROCESS	1	1	0	2	48	12629	0
	GO:0071625	vocalization behavior	BIOLOGICAL_PROCESS	1	1	0	2	48	12629	0
	GO:0033387	putrescine biosynthetic process from arginine, via ornithine	BIOLOGICAL_PROCESS	1	1	0	2	48	12629	0
	GO:0033388	putrescine biosynthetic process from arginine	BIOLOGICAL_PROCESS	1	1	0	2	48	12629	0
	GO:0060975	cardioblast migration to the midline involved in heart field formation	BIOLOGICAL_PROCESS	1	1	0	2	48	12629	0
	GO:0060974	cell migration involved in heart formation	BIOLOGICAL_PROCESS	1	1	0	2	48	12629	0
	GO:0060973	cell migration involved in heart development	BIOLOGICAL_PROCESS	1	1	0	2	48	12629	0
	GO:0004865	protein serine/threonine phosphatase inhibitor activity	MOLECULAR_FUNCTION	1	1	0	2	48	12629	0
	GO:0044003	symbiont-mediated perturbation of host process	BIOLOGICAL_PROCESS	1	1	0	2	48	12629	0
	GO:0032088	negative regulation of NF-kappaB transcription factor activity	BIOLOGICAL_PROCESS	1	1	0	2	48	12629	0
	GO:0015501	glutamate:sodium symporter activity	MOLECULAR_FUNCTION	1	1	0	2	48	12629	0
	GO:0046656	folic acid biosynthetic process	BIOLOGICAL_PROCESS	1	1	0	2	48	12629	0
	GO:0004805	trehalose-phosphatase activity	MOLECULAR_FUNCTION	1	1	0	2	48	12629	0
	GO:0044068	symbiont-mediated perturbation of host cellular process	BIOLOGICAL_PROCESS	1	1	0	2	48	12629	0
	GO:0033353	S-adenosylmethionine cycle	BIOLOGICAL_PROCESS	1	1	0	2	48	12629	0
	GO:0071679	commissural neuron axon guidance	BIOLOGICAL_PROCESS	1	1	0	2	48	12629	0
	GO:0071675	regulation of mononuclear cell migration	BIOLOGICAL_PROCESS	1	1	0	2	48	12629	0
	GO:0070318	positive regulation of G0 to G1 transition	BIOLOGICAL_PROCESS	1	1	0	2	48	12629	0
	GO:0004829	threonine-tRNA ligase activity	MOLECULAR_FUNCTION	1	1	0	2	48	12629	0
	GO:0004824	lysine-tRNA ligase activity	MOLECULAR_FUNCTION	1	1	0	2	48	12629	0
	GO:0004823	leucine-tRNA ligase activity	MOLECULAR_FUNCTION	1	1	0	2	48	12629	0
	GO:0060992	response to fungicide	BIOLOGICAL_PROCESS	1	1	0	2	48	12629	0
	GO:0004819	glutamine-tRNA ligase activity	MOLECULAR_FUNCTION	1	1	0	2	48	12629	0
	GO:0032048	cardiolipin metabolic process	BIOLOGICAL_PROCESS	1	1	0	2	48	12629	0
	GO:0004817	cysteine-tRNA ligase activity	MOLECULAR_FUNCTION	1	1	0	2	48	12629	0
	GO:0004816	asparagine-tRNA ligase activity	MOLECULAR_FUNCTION	1	1	0	2	48	12629	0
	GO:0019010	farnesoic acid O-methyltransferase activity	MOLECULAR_FUNCTION	1	1	0	2	48	12629	0
	GO:0007042	lysosomal lumen acidification	BIOLOGICAL_PROCESS	1	1	0	2	48	12629	0
	GO:0035970	peptidyl-threonine dephosphorylation	BIOLOGICAL_PROCESS	1	1	0	2	48	12629	0
	GO:1904271	L-proline import across plasma membrane	BIOLOGICAL_PROCESS	1	1	0	2	48	12629	0
	GO:1990226	histone methyltransferase binding	MOLECULAR_FUNCTION	1	1	0	2	48	12629	0
	GO:1990221	L-cysteine desulfurase complex	CELLULAR_COMPONENT	1	1	0	2	48	12629	0
	GO:0099118	microtubule-based protein transport	BIOLOGICAL_PROCESS	1	1	0	2	48	12629	0
	GO:0033333	fin development	BIOLOGICAL_PROCESS	1	1	0	2	48	12629	0
	GO:0033334	fin morphogenesis	BIOLOGICAL_PROCESS	1	1	0	2	48	12629	0
	GO:0035922	foramen ovale closure	BIOLOGICAL_PROCESS	1	1	0	2	48	12629	0
	GO:0045317	equator specification	BIOLOGICAL_PROCESS	1	1	0	2	48	12629	0
	GO:0010637	negative regulation of mitochondrial fusion	BIOLOGICAL_PROCESS	1	1	0	2	48	12629	0
	GO:0008327	methyl-CpG binding	MOLECULAR_FUNCTION	1	1	0	2	48	12629	0
	GO:0010664	negative regulation of striated muscle cell apoptotic process	BIOLOGICAL_PROCESS	1	1	0	2	48	12629	0
	GO:0010662	regulation of striated muscle cell apoptotic process	BIOLOGICAL_PROCESS	1	1	0	2	48	12629	0
	GO:0010667	negative regulation of cardiac muscle cell apoptotic process	BIOLOGICAL_PROCESS	1	1	0	2	48	12629	0
	GO:0010665	regulation of cardiac muscle cell apoptotic process	BIOLOGICAL_PROCESS	1	1	0	2	48	12629	0
	GO:0060913	cardiac cell fate determination	BIOLOGICAL_PROCESS	1	1	0	2	48	12629	0
	GO:0010656	negative regulation of muscle cell apoptotic process	BIOLOGICAL_PROCESS	1	1	0	2	48	12629	0
	GO:0010660	regulation of muscle cell apoptotic process	BIOLOGICAL_PROCESS	1	1	0	2	48	12629	0
	GO:0110142	ubiquinone biosynthesis complex	CELLULAR_COMPONENT	1	1	0	2	48	12629	0
	GO:0008412	4-hydroxybenzoate polyprenyltransferase activity	MOLECULAR_FUNCTION	1	1	0	2	48	12629	0
	GO:1905647	proline import across plasma membrane	BIOLOGICAL_PROCESS	1	1	0	2	48	12629	0
	GO:0110118	negative regulation of compound eye photoreceptor cell differentiation	BIOLOGICAL_PROCESS	1	1	0	2	48	12629	0
	GO:0008418	protein-N-terminal asparagine amidohydrolase activity	MOLECULAR_FUNCTION	1	1	0	2	48	12629	0
	GO:0008419	RNA lariat debranching enzyme activity	MOLECULAR_FUNCTION	1	1	0	2	48	12629	0
	GO:0008426	protein kinase C inhibitor activity	MOLECULAR_FUNCTION	1	1	0	2	48	12629	0
	GO:0110110	positive regulation of animal organ morphogenesis	BIOLOGICAL_PROCESS	1	1	0	2	48	12629	0
	GO:1904357	negative regulation of telomere maintenance via telomere lengthening	BIOLOGICAL_PROCESS	1	1	0	2	48	12629	0
	GO:1990259	histone H2AQ104 methyltransferase activity	MOLECULAR_FUNCTION	1	1	0	2	48	12629	0
	GO:1904340	positive regulation of dopaminergic neuron differentiation	BIOLOGICAL_PROCESS	1	1	0	2	48	12629	0
	GO:0052576	carbohydrate storage	BIOLOGICAL_PROCESS	1	1	0	2	48	12629	0
	GO:0052575	carbohydrate localization	BIOLOGICAL_PROCESS	1	1	0	2	48	12629	0
	GO:1990253	cellular response to leucine starvation	BIOLOGICAL_PROCESS	1	1	0	2	48	12629	0
	GO:1904338	regulation of dopaminergic neuron differentiation	BIOLOGICAL_PROCESS	1	1	0	2	48	12629	0
	GO:0070390	transcription export complex 2	CELLULAR_COMPONENT	1	1	0	2	48	12629	0
	GO:0015574	trehalose transmembrane transporter activity	MOLECULAR_FUNCTION	1	1	0	2	48	12629	0
	GO:0071697	ectodermal placode morphogenesis	BIOLOGICAL_PROCESS	1	1	0	2	48	12629	0
	GO:0070365	hepatocyte differentiation	BIOLOGICAL_PROCESS	1	1	0	2	48	12629	0
	GO:0071696	ectodermal placode development	BIOLOGICAL_PROCESS	1	1	0	2	48	12629	0
	GO:0016862	intramolecular oxidoreductase activity, interconverting keto- and enol-groups	MOLECULAR_FUNCTION	1	1	0	2	48	12629	0
	GO:0002230	positive regulation of defense response to virus by host	BIOLOGICAL_PROCESS	1	1	0	2	48	12629	0
	GO:0034113	heterotypic cell-cell adhesion	BIOLOGICAL_PROCESS	1	1	0	2	48	12629	0
	GO:0034114	regulation of heterotypic cell-cell adhesion	BIOLOGICAL_PROCESS	1	1	0	2	48	12629	0
	GO:0034116	positive regulation of heterotypic cell-cell adhesion	BIOLOGICAL_PROCESS	1	1	0	2	48	12629	0
	GO:0061709	reticulophagy	BIOLOGICAL_PROCESS	1	1	0	2	48	12629	0
	GO:1903902	positive regulation of viral life cycle	BIOLOGICAL_PROCESS	1	1	0	2	48	12629	0
	GO:0048735	haltere morphogenesis	BIOLOGICAL_PROCESS	1	1	0	2	48	12629	0
	GO:0006930	substrate-dependent cell migration, cell extension	BIOLOGICAL_PROCESS	1	1	0	2	48	12629	0
	GO:0048793	pronephros development	BIOLOGICAL_PROCESS	1	1	0	2	48	12629	0
	GO:0060413	atrial septum morphogenesis	BIOLOGICAL_PROCESS	1	1	0	2	48	12629	0
	GO:0090281	negative regulation of calcium ion import	BIOLOGICAL_PROCESS	1	1	0	2	48	12629	0
	GO:1902626	assembly of large subunit precursor of preribosome	BIOLOGICAL_PROCESS	1	1	0	2	48	12629	0
	GO:0061740	protein targeting to lysosome involved in chaperone-mediated autophagy	BIOLOGICAL_PROCESS	1	1	0	2	48	12629	0
	GO:0046122	purine deoxyribonucleoside metabolic process	BIOLOGICAL_PROCESS	1	1	0	2	48	12629	0
	GO:0046121	deoxyribonucleoside catabolic process	BIOLOGICAL_PROCESS	1	1	0	2	48	12629	0
	GO:0046124	purine deoxyribonucleoside catabolic process	BIOLOGICAL_PROCESS	1	1	0	2	48	12629	0
	GO:0090279	regulation of calcium ion import	BIOLOGICAL_PROCESS	1	1	0	2	48	12629	0
	GO:0047429	nucleoside triphosphate diphosphatase activity	MOLECULAR_FUNCTION	1	1	0	2	48	12629	0
	GO:0090292	nuclear matrix anchoring at nuclear membrane	BIOLOGICAL_PROCESS	1	1	0	2	48	12629	0
	GO:0034110	regulation of homotypic cell-cell adhesion	BIOLOGICAL_PROCESS	1	1	0	2	48	12629	0
	GO:0000753	cell morphogenesis involved in conjugation with cellular fusion	BIOLOGICAL_PROCESS	1	1	0	2	48	12629	0
	GO:0140940	histone H2A methyltransferase activity	MOLECULAR_FUNCTION	1	1	0	2	48	12629	0
	GO:0009120	deoxyribonucleoside metabolic process	BIOLOGICAL_PROCESS	1	1	0	2	48	12629	0
	GO:0090208	positive regulation of triglyceride metabolic process	BIOLOGICAL_PROCESS	1	1	0	2	48	12629	0
	GO:0000710	meiotic mismatch repair	BIOLOGICAL_PROCESS	1	1	0	2	48	12629	0
	GO:0000741	karyogamy	BIOLOGICAL_PROCESS	1	1	0	2	48	12629	0
	GO:0003084	positive regulation of systemic arterial blood pressure	BIOLOGICAL_PROCESS	1	1	0	2	48	12629	0
	GO:0003081	regulation of systemic arterial blood pressure by renin-angiotensin	BIOLOGICAL_PROCESS	1	1	0	2	48	12629	0
	GO:0039019	pronephric nephron development	BIOLOGICAL_PROCESS	1	1	0	2	48	12629	0
	GO:0072497	mesenchymal stem cell differentiation	BIOLOGICAL_PROCESS	1	1	0	2	48	12629	0
	GO:0071163	DNA replication preinitiation complex assembly	BIOLOGICAL_PROCESS	1	1	0	2	48	12629	0
	GO:0042622	photoreceptor outer segment membrane	CELLULAR_COMPONENT	1	1	0	2	48	12629	0
	GO:0000829	diphosphoinositol pentakisphosphate kinase activity	MOLECULAR_FUNCTION	1	1	0	2	48	12629	0
	GO:0003097	renal water transport	BIOLOGICAL_PROCESS	1	1	0	2	48	12629	0
	GO:0000811	GINS complex	CELLULAR_COMPONENT	1	1	0	2	48	12629	0
	GO:0003091	renal water homeostasis	BIOLOGICAL_PROCESS	1	1	0	2	48	12629	0
	GO:0003044	regulation of systemic arterial blood pressure mediated by a chemical signal	BIOLOGICAL_PROCESS	1	1	0	2	48	12629	0
	GO:0015026	coreceptor activity	MOLECULAR_FUNCTION	1	1	0	2	48	12629	0
	GO:0016338	calcium-independent cell-cell adhesion	BIOLOGICAL_PROCESS	1	1	0	2	48	12629	0
	GO:0040019	positive regulation of embryonic development	BIOLOGICAL_PROCESS	1	1	0	2	48	12629	0
	GO:0004365	glyceraldehyde-3-phosphate dehydrogenase (NAD+) (phosphorylating) activity	MOLECULAR_FUNCTION	1	1	0	2	48	12629	0
	GO:0004362	glutathione-disulfide reductase (NADPH) activity	MOLECULAR_FUNCTION	1	1	0	2	48	12629	0
	GO:0004360	glutamine-fructose-6-phosphate transaminase (isomerizing) activity	MOLECULAR_FUNCTION	1	1	0	2	48	12629	0
	GO:0030656	regulation of vitamin metabolic process	BIOLOGICAL_PROCESS	1	1	0	2	48	12629	0
	GO:0040005	chitin-based cuticle attachment to epithelium	BIOLOGICAL_PROCESS	1	1	0	2	48	12629	0
	GO:0031998	regulation of fatty acid beta-oxidation	BIOLOGICAL_PROCESS	1	1	0	2	48	12629	0
	GO:0071108	protein K48-linked deubiquitination	BIOLOGICAL_PROCESS	1	1	0	2	48	12629	0
	GO:0016300	tRNA (uridine) methyltransferase activity	MOLECULAR_FUNCTION	1	1	0	2	48	12629	0
	GO:0004325	ferrochelatase activity	MOLECULAR_FUNCTION	1	1	0	2	48	12629	0
	GO:1901339	regulation of store-operated calcium channel activity	BIOLOGICAL_PROCESS	1	1	0	2	48	12629	0
	GO:0006995	cellular response to nitrogen starvation	BIOLOGICAL_PROCESS	1	1	0	2	48	12629	0
	GO:0004332	fructose-bisphosphate aldolase activity	MOLECULAR_FUNCTION	1	1	0	2	48	12629	0
	GO:0004333	fumarate hydratase activity	MOLECULAR_FUNCTION	1	1	0	2	48	12629	0
	GO:0005662	DNA replication factor A complex	CELLULAR_COMPONENT	1	1	0	2	48	12629	0
	GO:1902661	positive regulation of glucose mediated signaling pathway	BIOLOGICAL_PROCESS	1	1	0	2	48	12629	0
	GO:0061783	peptidoglycan muralytic activity	MOLECULAR_FUNCTION	1	1	0	2	48	12629	0
	GO:0016312	inositol bisphosphate phosphatase activity	MOLECULAR_FUNCTION	1	1	0	2	48	12629	0
	GO:0031931	TORC1 complex	CELLULAR_COMPONENT	1	1	0	2	48	12629	0
	GO:0046166	glyceraldehyde-3-phosphate biosynthetic process	BIOLOGICAL_PROCESS	1	1	0	2	48	12629	0
	GO:0061793	chromatin lock complex	CELLULAR_COMPONENT	1	1	0	2	48	12629	0
	GO:0060433	bronchus development	BIOLOGICAL_PROCESS	1	1	0	2	48	12629	0
	GO:0016316	phosphatidylinositol-3,4-bisphosphate 4-phosphatase activity	MOLECULAR_FUNCTION	1	1	0	2	48	12629	0
	GO:0018996	molting cycle, collagen and cuticulin-based cuticle	BIOLOGICAL_PROCESS	1	1	0	2	48	12629	0
	GO:1903959	regulation of monoatomic anion transmembrane transport	BIOLOGICAL_PROCESS	1	1	0	2	48	12629	0
	GO:0030623	U5 snRNA binding	MOLECULAR_FUNCTION	1	1	0	2	48	12629	0
	GO:0004345	glucose-6-phosphate dehydrogenase activity	MOLECULAR_FUNCTION	1	1	0	2	48	12629	0
	GO:0005674	transcription factor TFIIF complex	CELLULAR_COMPONENT	1	1	0	2	48	12629	0
	GO:0005672	transcription factor TFIIA complex	CELLULAR_COMPONENT	1	1	0	2	48	12629	0
	GO:0061770	translation elongation factor binding	MOLECULAR_FUNCTION	1	1	0	2	48	12629	0
	GO:1903961	positive regulation of anion transmembrane transport	BIOLOGICAL_PROCESS	1	1	0	2	48	12629	0
	GO:0060443	mammary gland morphogenesis	BIOLOGICAL_PROCESS	1	1	0	2	48	12629	0
	GO:1900046	regulation of hemostasis	BIOLOGICAL_PROCESS	1	1	0	2	48	12629	0
	GO:0035494	SNARE complex disassembly	BIOLOGICAL_PROCESS	1	1	0	2	48	12629	0
	GO:0097746	blood vessel diameter maintenance	BIOLOGICAL_PROCESS	1	1	0	2	48	12629	0
	GO:0006940	regulation of smooth muscle contraction	BIOLOGICAL_PROCESS	1	1	0	2	48	12629	0
	GO:0043922	host-mediated suppression of viral transcription	BIOLOGICAL_PROCESS	1	1	0	2	48	12629	0
	GO:0031904	endosome lumen	CELLULAR_COMPONENT	1	1	0	2	48	12629	0
	GO:0031906	late endosome lumen	CELLULAR_COMPONENT	1	1	0	2	48	12629	0
	GO:0006972	hyperosmotic response	BIOLOGICAL_PROCESS	1	1	0	2	48	12629	0
	GO:0004311	geranylgeranyl diphosphate synthase activity	MOLECULAR_FUNCTION	1	1	0	2	48	12629	0
	GO:0006964	positive regulation of biosynthetic process of antibacterial peptides active against Gram-negative bacteria	BIOLOGICAL_PROCESS	1	1	0	2	48	12629	0
	GO:1901343	negative regulation of vasculature development	BIOLOGICAL_PROCESS	1	1	0	2	48	12629	0
	GO:0010045	response to nickel cation	BIOLOGICAL_PROCESS	1	1	0	2	48	12629	0
	GO:0048625	myoblast fate commitment	BIOLOGICAL_PROCESS	1	1	0	2	48	12629	0
	GO:0050932	regulation of pigment cell differentiation	BIOLOGICAL_PROCESS	1	1	0	2	48	12629	0
	GO:0035338	long-chain fatty-acyl-CoA biosynthetic process	BIOLOGICAL_PROCESS	1	1	0	2	48	12629	0
	GO:0048618	post-embryonic foregut morphogenesis	BIOLOGICAL_PROCESS	1	1	0	2	48	12629	0
	GO:0010040	response to iron(II) ion	BIOLOGICAL_PROCESS	1	1	0	2	48	12629	0
	GO:0009051	pentose-phosphate shunt, oxidative branch	BIOLOGICAL_PROCESS	1	1	0	2	48	12629	0
	GO:0090137	epithelial cell-cell adhesion involved in epithelium migration	BIOLOGICAL_PROCESS	1	1	0	2	48	12629	0
	GO:0035363	histone locus body	CELLULAR_COMPONENT	1	1	0	2	48	12629	0
	GO:0048669	collateral sprouting in absence of injury	BIOLOGICAL_PROCESS	1	1	0	2	48	12629	0
	GO:0048661	positive regulation of smooth muscle cell proliferation	BIOLOGICAL_PROCESS	1	1	0	2	48	12629	0
	GO:1901401	regulation of tetrapyrrole metabolic process	BIOLOGICAL_PROCESS	1	1	0	2	48	12629	0
	GO:0060305	regulation of cell diameter	BIOLOGICAL_PROCESS	1	1	0	2	48	12629	0
	GO:0009013	succinate-semialdehyde dehydrogenase [NAD(P)+] activity	MOLECULAR_FUNCTION	1	1	0	2	48	12629	0
	GO:0035301	Hedgehog signaling complex	CELLULAR_COMPONENT	1	1	0	2	48	12629	0
	GO:0098901	regulation of cardiac muscle cell action potential	BIOLOGICAL_PROCESS	1	1	0	2	48	12629	0
	GO:0090170	regulation of Golgi inheritance	BIOLOGICAL_PROCESS	1	1	0	2	48	12629	0
	GO:0090173	regulation of synaptonemal complex assembly	BIOLOGICAL_PROCESS	1	1	0	2	48	12629	0
	GO:0090176	microtubule cytoskeleton organization involved in establishment of planar polarity	BIOLOGICAL_PROCESS	1	1	0	2	48	12629	0
	GO:0048636	positive regulation of muscle organ development	BIOLOGICAL_PROCESS	1	1	0	2	48	12629	0
	GO:0035320	imaginal disc-derived wing hair site selection	BIOLOGICAL_PROCESS	1	1	0	2	48	12629	0
	GO:0001965	G-protein alpha-subunit binding	MOLECULAR_FUNCTION	1	1	0	2	48	12629	0
	GO:0001990	regulation of systemic arterial blood pressure by hormone	BIOLOGICAL_PROCESS	1	1	0	2	48	12629	0
	GO:0031887	lipid droplet transport along microtubule	BIOLOGICAL_PROCESS	1	1	0	2	48	12629	0
	GO:0016263	glycoprotein-N-acetylgalactosamine 3-beta-galactosyltransferase activity	MOLECULAR_FUNCTION	1	1	0	2	48	12629	0
	GO:0071071	regulation of phospholipid biosynthetic process	BIOLOGICAL_PROCESS	1	1	0	2	48	12629	0
	GO:0016272	prefoldin complex	CELLULAR_COMPONENT	1	1	0	2	48	12629	0
	GO:0030575	nuclear body organization	BIOLOGICAL_PROCESS	1	1	0	2	48	12629	0
	GO:0030576	Cajal body organization	BIOLOGICAL_PROCESS	1	1	0	2	48	12629	0
	GO:0060392	negative regulation of SMAD protein signal transduction	BIOLOGICAL_PROCESS	1	1	0	2	48	12629	0
	GO:1900186	negative regulation of clathrin-dependent endocytosis	BIOLOGICAL_PROCESS	1	1	0	2	48	12629	0
	GO:0097688	glutamate receptor clustering	BIOLOGICAL_PROCESS	1	1	0	2	48	12629	0
	GO:0071051	poly(A)-dependent snoRNA 3'-end processing	BIOLOGICAL_PROCESS	1	1	0	2	48	12629	0
	GO:0030512	negative regulation of transforming growth factor beta receptor signaling pathway	BIOLOGICAL_PROCESS	1	1	0	2	48	12629	0
	GO:0043891	glyceraldehyde-3-phosphate dehydrogenase [NAD(P)+] (phosphorylating) activity	MOLECULAR_FUNCTION	1	1	0	2	48	12629	0
	GO:0004239	initiator methionyl aminopeptidase activity	MOLECULAR_FUNCTION	1	1	0	2	48	12629	0
	GO:0042552	myelination	BIOLOGICAL_PROCESS	1	1	0	2	48	12629	0
	GO:0042541	hemoglobin biosynthetic process	BIOLOGICAL_PROCESS	1	1	0	2	48	12629	0
	GO:0016255	attachment of GPI anchor to protein	BIOLOGICAL_PROCESS	1	1	0	2	48	12629	0
	GO:0042538	hyperosmotic salinity response	BIOLOGICAL_PROCESS	1	1	0	2	48	12629	0
	GO:0005542	folic acid binding	MOLECULAR_FUNCTION	1	1	0	2	48	12629	0
	GO:0046044	TMP metabolic process	BIOLOGICAL_PROCESS	1	1	0	2	48	12629	0
	GO:0106262	1-acylglycerophosphoethanolamine O-acyltransferase activity	MOLECULAR_FUNCTION	1	1	0	2	48	12629	0
	GO:0060319	primitive erythrocyte differentiation	BIOLOGICAL_PROCESS	1	1	0	2	48	12629	0
	GO:0048681	negative regulation of axon regeneration	BIOLOGICAL_PROCESS	1	1	0	2	48	12629	0
	GO:0046016	positive regulation of transcription by glucose	BIOLOGICAL_PROCESS	1	1	0	2	48	12629	0
	GO:0043812	phosphatidylinositol-4-phosphate phosphatase activity	MOLECULAR_FUNCTION	1	1	0	2	48	12629	0
	GO:0060390	regulation of SMAD protein signal transduction	BIOLOGICAL_PROCESS	1	1	0	2	48	12629	0
	GO:0060385	axonogenesis involved in innervation	BIOLOGICAL_PROCESS	1	1	0	2	48	12629	0
	GO:0071008	U2-type post-mRNA release spliceosomal complex	CELLULAR_COMPONENT	1	1	0	2	48	12629	0
	GO:0046075	dTTP metabolic process	BIOLOGICAL_PROCESS	1	1	0	2	48	12629	0
	GO:0098982	GABA-ergic synapse	CELLULAR_COMPONENT	1	1	0	2	48	12629	0
	GO:0061689	tricellular tight junction	CELLULAR_COMPONENT	1	1	0	2	48	12629	0
	GO:0005521	lamin binding	MOLECULAR_FUNCTION	1	1	0	2	48	12629	0
	GO:0006850	pyruvate import into mitochondria	BIOLOGICAL_PROCESS	1	1	0	2	48	12629	0
	GO:0034066	Ric1-Rgp1 guanyl-nucleotide exchange factor complex	CELLULAR_COMPONENT	1	1	0	2	48	12629	0
	GO:1901475	pyruvate transmembrane transport	BIOLOGICAL_PROCESS	1	1	0	2	48	12629	0
	GO:0061684	chaperone-mediated autophagy	BIOLOGICAL_PROCESS	1	1	0	2	48	12629	0
	GO:0098971	anterograde dendritic transport of neurotransmitter receptor complex	BIOLOGICAL_PROCESS	1	1	0	2	48	12629	0
	GO:1901463	regulation of tetrapyrrole biosynthetic process	BIOLOGICAL_PROCESS	1	1	0	2	48	12629	0
	GO:0061692	cellular detoxification of hydrogen peroxide	BIOLOGICAL_PROCESS	1	1	0	2	48	12629	0
	GO:0061691	detoxification of hydrogen peroxide	BIOLOGICAL_PROCESS	1	1	0	2	48	12629	0
	GO:0035686	sperm fibrous sheath	CELLULAR_COMPONENT	1	1	0	2	48	12629	0
	GO:0034355	NAD+ biosynthetic process via the salvage pathway	BIOLOGICAL_PROCESS	1	1	0	2	48	12629	0
	GO:0060612	adipose tissue development	BIOLOGICAL_PROCESS	1	1	0	2	48	12629	0
	GO:0061945	regulation of protein K48-linked ubiquitination	BIOLOGICAL_PROCESS	1	1	0	2	48	12629	0
	GO:0035694	mitochondrial protein catabolic process	BIOLOGICAL_PROCESS	1	1	0	2	48	12629	0
	GO:0106430	dihydroorotate dehydrogenase (quinone) activity	MOLECULAR_FUNCTION	1	1	0	2	48	12629	0
	GO:0046320	regulation of fatty acid oxidation	BIOLOGICAL_PROCESS	1	1	0	2	48	12629	0
	GO:1905088	positive regulation of synaptonemal complex assembly	BIOLOGICAL_PROCESS	1	1	0	2	48	12629	0
	GO:0004502	kynurenine 3-monooxygenase activity	MOLECULAR_FUNCTION	1	1	0	2	48	12629	0
	GO:0004510	tryptophan 5-monooxygenase activity	MOLECULAR_FUNCTION	1	1	0	2	48	12629	0
	GO:0106413	RNA dihydrouridine synthase activity	MOLECULAR_FUNCTION	1	1	0	2	48	12629	0
	GO:0060603	mammary gland duct morphogenesis	BIOLOGICAL_PROCESS	1	1	0	2	48	12629	0
	GO:0033063	Rad51B-Rad51C-Rad51D-XRCC2 complex	CELLULAR_COMPONENT	1	1	0	2	48	12629	0
	GO:0045046	protein import into peroxisome membrane	BIOLOGICAL_PROCESS	1	1	0	2	48	12629	0
	GO:0045041	protein import into mitochondrial intermembrane space	BIOLOGICAL_PROCESS	1	1	0	2	48	12629	0
	GO:1901533	negative regulation of hematopoietic progenitor cell differentiation	BIOLOGICAL_PROCESS	1	1	0	2	48	12629	0
	GO:1901532	regulation of hematopoietic progenitor cell differentiation	BIOLOGICAL_PROCESS	1	1	0	2	48	12629	0
	GO:1902860	propionyl-CoA biosynthetic process	BIOLOGICAL_PROCESS	1	1	0	2	48	12629	0
	GO:0071312	cellular response to alkaloid	BIOLOGICAL_PROCESS	1	1	0	2	48	12629	0
	GO:1902858	propionyl-CoA metabolic process	BIOLOGICAL_PROCESS	1	1	0	2	48	12629	0
	GO:1901525	negative regulation of mitophagy	BIOLOGICAL_PROCESS	1	1	0	2	48	12629	0
	GO:0045025	mitochondrial degradosome	CELLULAR_COMPONENT	1	1	0	2	48	12629	0
	GO:0046356	acetyl-CoA catabolic process	BIOLOGICAL_PROCESS	1	1	0	2	48	12629	0
	GO:0046359	butyrate catabolic process	BIOLOGICAL_PROCESS	1	1	0	2	48	12629	0
	GO:0008071	maternal determination of dorsal/ventral axis, ovarian follicular epithelium, soma encoded	BIOLOGICAL_PROCESS	1	1	0	2	48	12629	0
	GO:0046341	CDP-diacylglycerol metabolic process	BIOLOGICAL_PROCESS	1	1	0	2	48	12629	0
	GO:0045004	DNA replication proofreading	BIOLOGICAL_PROCESS	1	1	0	2	48	12629	0
	GO:0090409	malonyl-CoA synthetase activity	MOLECULAR_FUNCTION	1	1	0	2	48	12629	0
	GO:0035617	stress granule disassembly	BIOLOGICAL_PROCESS	1	1	0	2	48	12629	0
	GO:0035621	ER to Golgi ceramide transport	BIOLOGICAL_PROCESS	1	1	0	2	48	12629	0
	GO:0035626	juvenile hormone mediated signaling pathway	BIOLOGICAL_PROCESS	1	1	0	2	48	12629	0
	GO:0008031	eclosion hormone activity	MOLECULAR_FUNCTION	1	1	0	2	48	12629	0
	GO:0009361	succinate-CoA ligase complex (ADP-forming)	CELLULAR_COMPONENT	1	1	0	2	48	12629	0
	GO:0008020	G protein-coupled photoreceptor activity	MOLECULAR_FUNCTION	1	1	0	2	48	12629	0
	GO:0090410	malonate catabolic process	BIOLOGICAL_PROCESS	1	1	0	2	48	12629	0
	GO:0047617	fatty acyl-CoA hydrolase activity	MOLECULAR_FUNCTION	1	1	0	2	48	12629	0
	GO:0000967	rRNA 5'-end processing	BIOLOGICAL_PROCESS	1	1	0	2	48	12629	0
	GO:0048936	peripheral nervous system neuron axonogenesis	BIOLOGICAL_PROCESS	1	1	0	2	48	12629	0
	GO:0090433	palmitoyl-CoA ligase activity	MOLECULAR_FUNCTION	1	1	0	2	48	12629	0
	GO:0048919	posterior lateral line neuromast development	BIOLOGICAL_PROCESS	1	1	0	2	48	12629	0
	GO:0003283	atrial septum development	BIOLOGICAL_PROCESS	1	1	0	2	48	12629	0
	GO:0030892	mitotic cohesin complex	CELLULAR_COMPONENT	1	1	0	2	48	12629	0
	GO:0030899	calcium-dependent ATPase activity	MOLECULAR_FUNCTION	1	1	0	2	48	12629	0
	GO:0015278	intracellularly gated calcium channel activity	MOLECULAR_FUNCTION	1	1	0	2	48	12629	0
	GO:0030836	positive regulation of actin filament depolymerization	BIOLOGICAL_PROCESS	1	1	0	2	48	12629	0
	GO:0045071	negative regulation of viral genome replication	BIOLOGICAL_PROCESS	1	1	0	2	48	12629	0
	GO:0070026	nitric oxide binding	MOLECULAR_FUNCTION	1	1	0	2	48	12629	0
	GO:0071353	cellular response to interleukin-4	BIOLOGICAL_PROCESS	1	1	0	2	48	12629	0
	GO:0030845	phospholipase C-inhibiting G protein-coupled receptor signaling pathway	BIOLOGICAL_PROCESS	1	1	0	2	48	12629	0
	GO:1901569	fatty acid derivative catabolic process	BIOLOGICAL_PROCESS	1	1	0	2	48	12629	0
	GO:0003230	cardiac atrium development	BIOLOGICAL_PROCESS	1	1	0	2	48	12629	0
	GO:1901562	response to paraquat	BIOLOGICAL_PROCESS	1	1	0	2	48	12629	0
	GO:0030851	granulocyte differentiation	BIOLOGICAL_PROCESS	1	1	0	2	48	12629	0
	GO:0046398	UDP-glucuronate metabolic process	BIOLOGICAL_PROCESS	1	1	0	2	48	12629	0
	GO:0060676	ureteric bud formation	BIOLOGICAL_PROCESS	1	1	0	2	48	12629	0
	GO:0004590	orotidine-5'-phosphate decarboxylase activity	MOLECULAR_FUNCTION	1	1	0	2	48	12629	0
	GO:0003260	cardioblast migration	BIOLOGICAL_PROCESS	1	1	0	2	48	12629	0
	GO:0016559	peroxisome fission	BIOLOGICAL_PROCESS	1	1	0	2	48	12629	0
	GO:0071339	MLL1 complex	CELLULAR_COMPONENT	1	1	0	2	48	12629	0
	GO:0072669	tRNA-splicing ligase complex	CELLULAR_COMPONENT	1	1	0	2	48	12629	0
	GO:0070004	cysteine-type exopeptidase activity	MOLECULAR_FUNCTION	1	1	0	2	48	12629	0
	GO:0070005	cysteine-type aminopeptidase activity	MOLECULAR_FUNCTION	1	1	0	2	48	12629	0
	GO:0045050	protein insertion into ER membrane by stop-transfer membrane-anchor sequence	BIOLOGICAL_PROCESS	1	1	0	2	48	12629	0
	GO:0060688	regulation of morphogenesis of a branching structure	BIOLOGICAL_PROCESS	1	1	0	2	48	12629	0
	GO:0004588	orotate phosphoribosyltransferase activity	MOLECULAR_FUNCTION	1	1	0	2	48	12629	0
	GO:1902877	positive regulation of embryonic pattern specification	BIOLOGICAL_PROCESS	1	1	0	2	48	12629	0
	GO:0004586	ornithine decarboxylase activity	MOLECULAR_FUNCTION	1	1	0	2	48	12629	0
	GO:0004583	dolichyl-phosphate-glucose-glycolipid alpha-glucosyltransferase activity	MOLECULAR_FUNCTION	1	1	0	2	48	12629	0
	GO:0004582	dolichyl-phosphate beta-D-mannosyltransferase activity	MOLECULAR_FUNCTION	1	1	0	2	48	12629	0
	GO:0005854	nascent polypeptide-associated complex	CELLULAR_COMPONENT	1	1	0	2	48	12629	0
	GO:0071391	cellular response to estrogen stimulus	BIOLOGICAL_PROCESS	1	1	0	2	48	12629	0
	GO:0004516	nicotinate phosphoribosyltransferase activity	MOLECULAR_FUNCTION	1	1	0	2	48	12629	0
	GO:0004517	nitric-oxide synthase activity	MOLECULAR_FUNCTION	1	1	0	2	48	12629	0
	GO:0004515	nicotinate-nucleotide adenylyltransferase activity	MOLECULAR_FUNCTION	1	1	0	2	48	12629	0
	GO:0005846	nuclear cap binding complex	CELLULAR_COMPONENT	1	1	0	2	48	12629	0
	GO:1900273	positive regulation of long-term synaptic potentiation	BIOLOGICAL_PROCESS	1	1	0	2	48	12629	0
	GO:0042823	pyridoxal phosphate biosynthetic process	BIOLOGICAL_PROCESS	1	1	0	2	48	12629	0
	GO:0042822	pyridoxal phosphate metabolic process	BIOLOGICAL_PROCESS	1	1	0	2	48	12629	0
	GO:0106335	tRNA (5-carboxymethyluridine(34)-5-O)-methyltransferase activity	MOLECULAR_FUNCTION	1	1	0	2	48	12629	0
	GO:0003209	cardiac atrium morphogenesis	BIOLOGICAL_PROCESS	1	1	0	2	48	12629	0
	GO:0003207	cardiac chamber formation	BIOLOGICAL_PROCESS	1	1	0	2	48	12629	0
	GO:0016525	negative regulation of angiogenesis	BIOLOGICAL_PROCESS	1	1	0	2	48	12629	0
	GO:0010288	response to lead ion	BIOLOGICAL_PROCESS	1	1	0	2	48	12629	0
	GO:0035581	sequestering of extracellular ligand from receptor	BIOLOGICAL_PROCESS	1	1	0	2	48	12629	0
	GO:0048842	positive regulation of axon extension involved in axon guidance	BIOLOGICAL_PROCESS	1	1	0	2	48	12629	0
	GO:0048845	venous blood vessel morphogenesis	BIOLOGICAL_PROCESS	1	1	0	2	48	12629	0
	GO:0035596	methylthiotransferase activity	MOLECULAR_FUNCTION	1	1	0	2	48	12629	0
	GO:0034260	negative regulation of GTPase activity	BIOLOGICAL_PROCESS	1	1	0	2	48	12629	0
	GO:0048841	regulation of axon extension involved in axon guidance	BIOLOGICAL_PROCESS	1	1	0	2	48	12629	0
	GO:0090374	oligopeptide export from mitochondrion	BIOLOGICAL_PROCESS	1	1	0	2	48	12629	0
	GO:0035524	proline transmembrane transport	BIOLOGICAL_PROCESS	1	1	0	2	48	12629	0
	GO:0060534	trachea cartilage development	BIOLOGICAL_PROCESS	1	1	0	2	48	12629	0
	GO:0061867	establishment of mitotic spindle asymmetry	BIOLOGICAL_PROCESS	1	1	0	2	48	12629	0
	GO:1902977	mitotic DNA replication preinitiation complex assembly	BIOLOGICAL_PROCESS	1	1	0	2	48	12629	0
	GO:0061875	negative regulation of hepatic stellate cell contraction	BIOLOGICAL_PROCESS	1	1	0	2	48	12629	0
	GO:0090394	negative regulation of excitatory postsynaptic potential	BIOLOGICAL_PROCESS	1	1	0	2	48	12629	0
	GO:0061873	regulation of hepatic stellate cell contraction	BIOLOGICAL_PROCESS	1	1	0	2	48	12629	0
	GO:0061872	hepatic stellate cell contraction	BIOLOGICAL_PROCESS	1	1	0	2	48	12629	0
	GO:0048886	neuromast hair cell differentiation	BIOLOGICAL_PROCESS	1	1	0	2	48	12629	0
	GO:0048884	neuromast development	BIOLOGICAL_PROCESS	1	1	0	2	48	12629	0
	GO:0160009	histone decrotonylase activity	MOLECULAR_FUNCTION	1	1	0	2	48	12629	0
	GO:1902956	regulation of mitochondrial electron transport, NADH to ubiquinone	BIOLOGICAL_PROCESS	1	1	0	2	48	12629	0
	GO:0061856	Golgi calcium ion transmembrane transport	BIOLOGICAL_PROCESS	1	1	0	2	48	12629	0
	GO:0061851	leading edge of lamellipodium	CELLULAR_COMPONENT	1	1	0	2	48	12629	0
	GO:0009223	pyrimidine deoxyribonucleotide catabolic process	BIOLOGICAL_PROCESS	1	1	0	2	48	12629	0
	GO:0009212	pyrimidine deoxyribonucleoside triphosphate biosynthetic process	BIOLOGICAL_PROCESS	1	1	0	2	48	12629	0
	GO:0009240	isopentenyl diphosphate biosynthetic process	BIOLOGICAL_PROCESS	1	1	0	2	48	12629	0
	GO:0040031	snRNA modification	BIOLOGICAL_PROCESS	1	1	0	2	48	12629	0
	GO:0048822	enucleate erythrocyte development	BIOLOGICAL_PROCESS	1	1	0	2	48	12629	0
	GO:0000832	inositol hexakisphosphate 5-kinase activity	MOLECULAR_FUNCTION	1	1	0	2	48	12629	0
	GO:0000835	ER ubiquitin ligase complex	CELLULAR_COMPONENT	1	1	0	2	48	12629	0
	GO:0000836	Hrd1p ubiquitin ligase complex	CELLULAR_COMPONENT	1	1	0	2	48	12629	0
	GO:0090311	regulation of protein deacetylation	BIOLOGICAL_PROCESS	1	1	0	2	48	12629	0
	GO:0000839	Hrd1p ubiquitin ligase ERAD-L complex	CELLULAR_COMPONENT	1	1	0	2	48	12629	0
	GO:0090313	regulation of protein targeting to membrane	BIOLOGICAL_PROCESS	1	1	0	2	48	12629	0
	GO:0042765	GPI-anchor transamidase complex	CELLULAR_COMPONENT	1	1	0	2	48	12629	0
	GO:0015180	L-alanine transmembrane transporter activity	MOLECULAR_FUNCTION	1	1	0	2	48	12629	0
	GO:0042762	regulation of sulfur metabolic process	BIOLOGICAL_PROCESS	1	1	0	2	48	12629	0
	GO:0015183	L-aspartate transmembrane transporter activity	MOLECULAR_FUNCTION	1	1	0	2	48	12629	0
	GO:0015187	glycine transmembrane transporter activity	MOLECULAR_FUNCTION	1	1	0	2	48	12629	0
	GO:0003193	pulmonary valve formation	BIOLOGICAL_PROCESS	1	1	0	2	48	12629	0
	GO:0042732	D-xylose metabolic process	BIOLOGICAL_PROCESS	1	1	0	2	48	12629	0
	GO:0000930	gamma-tubulin complex	CELLULAR_COMPONENT	1	1	0	2	48	12629	0
	GO:0015193	L-proline transmembrane transporter activity	MOLECULAR_FUNCTION	1	1	0	2	48	12629	0
	GO:0015196	L-tryptophan transmembrane transporter activity	MOLECULAR_FUNCTION	1	1	0	2	48	12629	0
	GO:0102965	alcohol-forming long-chain fatty acyl-CoA reductase activity	MOLECULAR_FUNCTION	1	1	0	2	48	12629	0
	GO:0000938	GARP complex	CELLULAR_COMPONENT	1	1	0	2	48	12629	0
	GO:0052128	positive energy taxis	BIOLOGICAL_PROCESS	1	1	0	2	48	12629	0
	GO:0003148	outflow tract septum morphogenesis	BIOLOGICAL_PROCESS	1	1	0	2	48	12629	0
	GO:0004485	methylcrotonoyl-CoA carboxylase activity	MOLECULAR_FUNCTION	1	1	0	2	48	12629	0
	GO:0004483	methyltransferase cap1 activity	MOLECULAR_FUNCTION	1	1	0	2	48	12629	0
	GO:1905202	methylcrotonoyl-CoA carboxylase complex	CELLULAR_COMPONENT	1	1	0	2	48	12629	0
	GO:0003184	pulmonary valve morphogenesis	BIOLOGICAL_PROCESS	1	1	0	2	48	12629	0
	GO:0015154	disaccharide transmembrane transporter activity	MOLECULAR_FUNCTION	1	1	0	2	48	12629	0
	GO:0015157	oligosaccharide transmembrane transporter activity	MOLECULAR_FUNCTION	1	1	0	2	48	12629	0
	GO:0030715	oocyte growth in germarium-derived egg chamber	BIOLOGICAL_PROCESS	1	1	0	2	48	12629	0
	GO:0060577	pulmonary vein morphogenesis	BIOLOGICAL_PROCESS	1	1	0	2	48	12629	0
	GO:0005785	signal recognition particle receptor complex	CELLULAR_COMPONENT	1	1	0	2	48	12629	0
	GO:0004452	isopentenyl-diphosphate delta-isomerase activity	MOLECULAR_FUNCTION	1	1	0	2	48	12629	0
	GO:0004450	isocitrate dehydrogenase (NADP+) activity	MOLECULAR_FUNCTION	1	1	0	2	48	12629	0
	GO:1901692	regulation of compound eye retinal cell apoptotic process	BIOLOGICAL_PROCESS	1	1	0	2	48	12629	0
	GO:1901693	negative regulation of compound eye retinal cell apoptotic process	BIOLOGICAL_PROCESS	1	1	0	2	48	12629	0
	GO:0016418	S-acetyltransferase activity	MOLECULAR_FUNCTION	1	1	0	2	48	12629	0
	GO:0016434	rRNA (cytosine) methyltransferase activity	MOLECULAR_FUNCTION	1	1	0	2	48	12629	0
	GO:0016433	rRNA (adenine) methyltransferase activity	MOLECULAR_FUNCTION	1	1	0	2	48	12629	0
	GO:0072560	type B pancreatic cell maturation	BIOLOGICAL_PROCESS	1	1	0	2	48	12629	0
	GO:0004441	inositol-1,4-bisphosphate 1-phosphatase activity	MOLECULAR_FUNCTION	1	1	0	2	48	12629	0
	GO:2001014	regulation of skeletal muscle cell differentiation	BIOLOGICAL_PROCESS	1	1	0	2	48	12629	0
	GO:0071204	histone pre-mRNA 3'end processing complex	CELLULAR_COMPONENT	1	1	0	2	48	12629	0
	GO:2001016	positive regulation of skeletal muscle cell differentiation	BIOLOGICAL_PROCESS	1	1	0	2	48	12629	0
	GO:0004473	malate dehydrogenase (decarboxylating) (NADP+) activity	MOLECULAR_FUNCTION	1	1	0	2	48	12629	0
	GO:0004470	malic enzyme activity	MOLECULAR_FUNCTION	1	1	0	2	48	12629	0
	GO:0016454	C-palmitoyltransferase activity	MOLECULAR_FUNCTION	1	1	0	2	48	12629	0
	GO:0042721	TIM22 mitochondrial import inner membrane insertion complex	CELLULAR_COMPONENT	1	1	0	2	48	12629	0
	GO:0042726	flavin-containing compound metabolic process	BIOLOGICAL_PROCESS	1	1	0	2	48	12629	0
	GO:0072576	liver morphogenesis	BIOLOGICAL_PROCESS	1	1	0	2	48	12629	0
	GO:0072584	caveolin-mediated endocytosis	BIOLOGICAL_PROCESS	1	1	0	2	48	12629	0
	GO:0072586	DNA topoisomerase type II (double strand cut, ATP-hydrolyzing) regulator activity	MOLECULAR_FUNCTION	1	1	0	2	48	12629	0
	GO:0030704	vitelline membrane formation	BIOLOGICAL_PROCESS	1	1	0	2	48	12629	0
	GO:0004418	hydroxymethylbilane synthase activity	MOLECULAR_FUNCTION	1	1	0	2	48	12629	0
	GO:0072587	DNA topoisomerase type II (double strand cut, ATP-hydrolyzing) activator activity	MOLECULAR_FUNCTION	1	1	0	2	48	12629	0
	GO:0005745	m-AAA complex	CELLULAR_COMPONENT	1	1	0	2	48	12629	0
	GO:0140566	histone reader activity	MOLECULAR_FUNCTION	1	1	0	2	48	12629	0
	GO:0051900	regulation of mitochondrial depolarization	BIOLOGICAL_PROCESS	1	1	0	2	48	12629	0
	GO:0051904	pigment granule transport	BIOLOGICAL_PROCESS	1	1	0	2	48	12629	0
	GO:1990745	EARP complex	CELLULAR_COMPONENT	1	1	0	2	48	12629	0
	GO:0051905	establishment of pigment granule localization	BIOLOGICAL_PROCESS	1	1	0	2	48	12629	0
	GO:0000395	mRNA 5'-splice site recognition	BIOLOGICAL_PROCESS	1	1	0	2	48	12629	0
	GO:0000379	tRNA-type intron splice site recognition and cleavage	BIOLOGICAL_PROCESS	1	1	0	2	48	12629	0
	GO:0051952	regulation of amine transport	BIOLOGICAL_PROCESS	1	1	0	2	48	12629	0
	GO:0051955	regulation of amino acid transport	BIOLOGICAL_PROCESS	1	1	0	2	48	12629	0
	GO:0051954	positive regulation of amine transport	BIOLOGICAL_PROCESS	1	1	0	2	48	12629	0
	GO:0051957	positive regulation of amino acid transport	BIOLOGICAL_PROCESS	1	1	0	2	48	12629	0
	GO:2000300	regulation of synaptic vesicle exocytosis	BIOLOGICAL_PROCESS	1	1	0	2	48	12629	0
	GO:0000322	storage vacuole	CELLULAR_COMPONENT	1	1	0	2	48	12629	0
	GO:0000324	fungal-type vacuole	CELLULAR_COMPONENT	1	1	0	2	48	12629	0
	GO:0048304	positive regulation of isotype switching to IgG isotypes	BIOLOGICAL_PROCESS	1	1	0	2	48	12629	0
	GO:0000329	fungal-type vacuole membrane	CELLULAR_COMPONENT	1	1	0	2	48	12629	0
	GO:0048302	regulation of isotype switching to IgG isotypes	BIOLOGICAL_PROCESS	1	1	0	2	48	12629	0
	GO:0051934	catecholamine uptake involved in synaptic transmission	BIOLOGICAL_PROCESS	1	1	0	2	48	12629	0
	GO:0000350	generation of catalytic spliceosome for second transesterification step	BIOLOGICAL_PROCESS	1	1	0	2	48	12629	0
	GO:0051923	sulfation	BIOLOGICAL_PROCESS	1	1	0	2	48	12629	0
	GO:0000338	protein deneddylation	BIOLOGICAL_PROCESS	1	1	0	2	48	12629	0
	GO:0001618	virus receptor activity	MOLECULAR_FUNCTION	1	1	0	2	48	12629	0
	GO:0044793	host-mediated suppression of viral proces	BIOLOGICAL_PROCESS	1	1	0	2	48	12629	0
	GO:0002943	tRNA dihydrouridine synthesis	BIOLOGICAL_PROCESS	1	1	0	2	48	12629	0
	GO:0043456	regulation of pentose-phosphate shunt	BIOLOGICAL_PROCESS	1	1	0	2	48	12629	0
	GO:0031494	regulation of mating type switching	BIOLOGICAL_PROCESS	1	1	0	2	48	12629	0
	GO:0014910	regulation of smooth muscle cell migration	BIOLOGICAL_PROCESS	1	1	0	2	48	12629	0
	GO:0014911	positive regulation of smooth muscle cell migration	BIOLOGICAL_PROCESS	1	1	0	2	48	12629	0
	GO:0097269	all-trans-decaprenyl-diphosphate synthase activity	MOLECULAR_FUNCTION	1	1	0	2	48	12629	0
	GO:0042100	B cell proliferation	BIOLOGICAL_PROCESS	1	1	0	2	48	12629	0
	GO:0000309	nicotinamide-nucleotide adenylyltransferase activity	MOLECULAR_FUNCTION	1	1	0	2	48	12629	0
	GO:0030193	regulation of blood coagulation	BIOLOGICAL_PROCESS	1	1	0	2	48	12629	0
	GO:0031442	positive regulation of mRNA 3'-end processing	BIOLOGICAL_PROCESS	1	1	0	2	48	12629	0
	GO:0002902	regulation of B cell apoptotic process	BIOLOGICAL_PROCESS	1	1	0	2	48	12629	0
	GO:0017153	sodium:dicarboxylate symporter activity	MOLECULAR_FUNCTION	1	1	0	2	48	12629	0
	GO:0017150	tRNA dihydrouridine synthase activity	MOLECULAR_FUNCTION	1	1	0	2	48	12629	0
	GO:0032780	negative regulation of ATP-dependent activity	BIOLOGICAL_PROCESS	1	1	0	2	48	12629	0
	GO:0017169	CDP-alcohol phosphatidyltransferase activity	MOLECULAR_FUNCTION	1	1	0	2	48	12629	0
	GO:0031452	negative regulation of heterochromatin formation	BIOLOGICAL_PROCESS	1	1	0	2	48	12629	0
	GO:0043490	malate-aspartate shuttle	BIOLOGICAL_PROCESS	1	1	0	2	48	12629	0
	GO:0042159	lipoprotein catabolic process	BIOLOGICAL_PROCESS	1	1	0	2	48	12629	0
	GO:0031465	Cul4B-RING E3 ubiquitin ligase complex	CELLULAR_COMPONENT	1	1	0	2	48	12629	0
	GO:0017176	phosphatidylinositol N-acetylglucosaminyltransferase activity	MOLECULAR_FUNCTION	1	1	0	2	48	12629	0
	GO:0014909	smooth muscle cell migration	BIOLOGICAL_PROCESS	1	1	0	2	48	12629	0
	GO:0042144	vacuole fusion, non-autophagic	BIOLOGICAL_PROCESS	1	1	0	2	48	12629	0
	GO:0031476	myosin VI complex	CELLULAR_COMPONENT	1	1	0	2	48	12629	0
	GO:0120082	smooth endoplasmic reticulum cisterna	CELLULAR_COMPONENT	1	1	0	2	48	12629	0
	GO:0060061	Spemann organizer formation	BIOLOGICAL_PROCESS	1	1	0	2	48	12629	0
	GO:0060059	embryonic retina morphogenesis in camera-type eye	BIOLOGICAL_PROCESS	1	1	0	2	48	12629	0
	GO:0006590	thyroid hormone generation	BIOLOGICAL_PROCESS	1	1	0	2	48	12629	0
	GO:0044829	host-mediated activation of viral genome replication	BIOLOGICAL_PROCESS	1	1	0	2	48	12629	0
	GO:0044827	host-mediated perturbation of viral genome replication	BIOLOGICAL_PROCESS	1	1	0	2	48	12629	0
	GO:1902254	negative regulation of intrinsic apoptotic signaling pathway by p53 class mediator	BIOLOGICAL_PROCESS	1	1	0	2	48	12629	0
	GO:0060065	uterus development	BIOLOGICAL_PROCESS	1	1	0	2	48	12629	0
	GO:0060069	Wnt signaling pathway, regulating spindle positioning	BIOLOGICAL_PROCESS	1	1	0	2	48	12629	0
	GO:0120033	negative regulation of plasma membrane bounded cell projection assembly	BIOLOGICAL_PROCESS	1	1	0	2	48	12629	0
	GO:0030210	heparin proteoglycan biosynthetic process	BIOLOGICAL_PROCESS	1	1	0	2	48	12629	0
	GO:0060039	pericardium development	BIOLOGICAL_PROCESS	1	1	0	2	48	12629	0
	GO:0005280	amino acid:proton symporter activity	MOLECULAR_FUNCTION	1	1	0	2	48	12629	0
	GO:0030220	platelet formation	BIOLOGICAL_PROCESS	1	1	0	2	48	12629	0
	GO:0030228	lipoprotein particle receptor activity	MOLECULAR_FUNCTION	1	1	0	2	48	12629	0
	GO:0061377	mammary gland lobule development	BIOLOGICAL_PROCESS	1	1	0	2	48	12629	0
	GO:0019855	calcium channel inhibitor activity	MOLECULAR_FUNCTION	1	1	0	2	48	12629	0
	GO:0072079	nephron tubule formation	BIOLOGICAL_PROCESS	1	1	0	2	48	12629	0
	GO:0098684	photoreceptor ribbon synapse	CELLULAR_COMPONENT	1	1	0	2	48	12629	0
	GO:0097355	protein localization to heterochromatin	BIOLOGICAL_PROCESS	1	1	0	2	48	12629	0
	GO:0006554	lysine catabolic process	BIOLOGICAL_PROCESS	1	1	0	2	48	12629	0
	GO:0098690	glycinergic synapse	CELLULAR_COMPONENT	1	1	0	2	48	12629	0
	GO:0006550	L-isoleucine catabolic process	BIOLOGICAL_PROCESS	1	1	0	2	48	12629	0
	GO:0006553	lysine metabolic process	BIOLOGICAL_PROCESS	1	1	0	2	48	12629	0
	GO:0019860	uracil metabolic process	BIOLOGICAL_PROCESS	1	1	0	2	48	12629	0
	GO:1902298	cell cycle DNA replication maintenance of fidelity	BIOLOGICAL_PROCESS	1	1	0	2	48	12629	0
	GO:0019859	thymine metabolic process	BIOLOGICAL_PROCESS	1	1	0	2	48	12629	0
	GO:0043529	GET complex	CELLULAR_COMPONENT	1	1	0	2	48	12629	0
	GO:0043527	tRNA methyltransferase complex	CELLULAR_COMPONENT	1	1	0	2	48	12629	0
	GO:0031501	mannosyltransferase complex	CELLULAR_COMPONENT	1	1	0	2	48	12629	0
	GO:0019871	sodium channel inhibitor activity	MOLECULAR_FUNCTION	1	1	0	2	48	12629	0
	GO:0019870	potassium channel inhibitor activity	MOLECULAR_FUNCTION	1	1	0	2	48	12629	0
	GO:0044849	estrous cycle	BIOLOGICAL_PROCESS	1	1	0	2	48	12629	0
	GO:0031510	SUMO activating enzyme complex	CELLULAR_COMPONENT	1	1	0	2	48	12629	0
	GO:0006566	threonine metabolic process	BIOLOGICAL_PROCESS	1	1	0	2	48	12629	0
	GO:0006567	L-threonine catabolic process	BIOLOGICAL_PROCESS	1	1	0	2	48	12629	0
	GO:0043508	negative regulation of JUN kinase activity	BIOLOGICAL_PROCESS	1	1	0	2	48	12629	0
	GO:0006501	C-terminal protein lipidation	BIOLOGICAL_PROCESS	1	1	0	2	48	12629	0
	GO:2000289	regulation of photoreceptor cell axon guidance	BIOLOGICAL_PROCESS	1	1	0	2	48	12629	0
	GO:0035074	pupation	BIOLOGICAL_PROCESS	1	1	0	2	48	12629	0
	GO:0019826	oxygen sensor activity	MOLECULAR_FUNCTION	1	1	0	2	48	12629	0
	GO:0032807	DNA ligase IV complex	CELLULAR_COMPONENT	1	1	0	2	48	12629	0
	GO:0035009	negative regulation of melanization defense response	BIOLOGICAL_PROCESS	1	1	0	2	48	12629	0
	GO:0060017	parathyroid gland development	BIOLOGICAL_PROCESS	1	1	0	2	48	12629	0
	GO:0035014	phosphatidylinositol 3-kinase regulator activity	MOLECULAR_FUNCTION	1	1	0	2	48	12629	0
	GO:0036344	platelet morphogenesis	BIOLOGICAL_PROCESS	1	1	0	2	48	12629	0
	GO:0050698	proteoglycan sulfotransferase activity	MOLECULAR_FUNCTION	1	1	0	2	48	12629	0
	GO:0050691	regulation of defense response to virus by host	BIOLOGICAL_PROCESS	1	1	0	2	48	12629	0
	GO:0060029	convergent extension involved in organogenesis	BIOLOGICAL_PROCESS	1	1	0	2	48	12629	0
	GO:0140463	chromatin-protein adaptor activity	MOLECULAR_FUNCTION	1	1	0	2	48	12629	0
	GO:1903539	protein localization to postsynaptic membrane	BIOLOGICAL_PROCESS	1	1	0	2	48	12629	0
	GO:0035032	phosphatidylinositol 3-kinase complex, class III	CELLULAR_COMPONENT	1	1	0	2	48	12629	0
	GO:0035033	histone deacetylase regulator activity	MOLECULAR_FUNCTION	1	1	0	2	48	12629	0
	GO:1903523	negative regulation of blood circulation	BIOLOGICAL_PROCESS	1	1	0	2	48	12629	0
	GO:0035045	sperm plasma membrane disassembly	BIOLOGICAL_PROCESS	1	1	0	2	48	12629	0
	GO:0061332	Malpighian tubule bud morphogenesis	BIOLOGICAL_PROCESS	1	1	0	2	48	12629	0
	GO:0036375	Kibra-Ex-Mer complex	CELLULAR_COMPONENT	1	1	0	2	48	12629	0
	GO:0000235	astral microtubule	CELLULAR_COMPONENT	1	1	0	2	48	12629	0
	GO:0001570	vasculogenesis	BIOLOGICAL_PROCESS	1	1	0	2	48	12629	0
	GO:0140664	ATP-dependent DNA damage sensor activity	MOLECULAR_FUNCTION	1	1	0	2	48	12629	0
	GO:0140663	ATP-dependent FeS chaperone activity	MOLECULAR_FUNCTION	1	1	0	2	48	12629	0
	GO:0014896	muscle hypertrophy	BIOLOGICAL_PROCESS	1	1	0	2	48	12629	0
	GO:2000434	regulation of protein neddylation	BIOLOGICAL_PROCESS	1	1	0	2	48	12629	0
	GO:2000435	negative regulation of protein neddylation	BIOLOGICAL_PROCESS	1	1	0	2	48	12629	0
	GO:0043395	heparan sulfate proteoglycan binding	MOLECULAR_FUNCTION	1	1	0	2	48	12629	0
	GO:0043394	proteoglycan binding	MOLECULAR_FUNCTION	1	1	0	2	48	12629	0
	GO:0001588	dopamine neurotransmitter receptor activity, coupled via Gs	MOLECULAR_FUNCTION	1	1	0	2	48	12629	0
	GO:1990836	lysosomal matrix	CELLULAR_COMPONENT	1	1	0	2	48	12629	0
	GO:1990833	clathrin-uncoating ATPase activity	MOLECULAR_FUNCTION	1	1	0	2	48	12629	0
	GO:1990832	slow axonal transport	BIOLOGICAL_PROCESS	1	1	0	2	48	12629	0
	GO:0001555	oocyte growth	BIOLOGICAL_PROCESS	1	1	0	2	48	12629	0
	GO:0002886	regulation of myeloid leukocyte mediated immunity	BIOLOGICAL_PROCESS	1	1	0	2	48	12629	0
	GO:0002891	positive regulation of immunoglobulin mediated immune response	BIOLOGICAL_PROCESS	1	1	0	2	48	12629	0
	GO:0031371	ubiquitin conjugating enzyme complex	CELLULAR_COMPONENT	1	1	0	2	48	12629	0
	GO:0031370	eukaryotic initiation factor 4G binding	MOLECULAR_FUNCTION	1	1	0	2	48	12629	0
	GO:0045990	carbon catabolite regulation of transcription	BIOLOGICAL_PROCESS	1	1	0	2	48	12629	0
	GO:0043330	response to exogenous dsRNA	BIOLOGICAL_PROCESS	1	1	0	2	48	12629	0
	GO:0002813	regulation of biosynthetic process of antibacterial peptides active against Gram-negative bacteria	BIOLOGICAL_PROCESS	1	1	0	2	48	12629	0
	GO:0140613	P-type manganese transporter activity	MOLECULAR_FUNCTION	1	1	0	2	48	12629	0
	GO:0002812	biosynthetic process of antibacterial peptides active against Gram-negative bacteria	BIOLOGICAL_PROCESS	1	1	0	2	48	12629	0
	GO:0045991	carbon catabolite activation of transcription	BIOLOGICAL_PROCESS	1	1	0	2	48	12629	0
	GO:0140612	DNA damage sensor activity	MOLECULAR_FUNCTION	1	1	0	2	48	12629	0
	GO:0014812	muscle cell migration	BIOLOGICAL_PROCESS	1	1	0	2	48	12629	0
	GO:0002830	positive regulation of type 2 immune response	BIOLOGICAL_PROCESS	1	1	0	2	48	12629	0
	GO:0043304	regulation of mast cell degranulation	BIOLOGICAL_PROCESS	1	1	0	2	48	12629	0
	GO:0043300	regulation of leukocyte degranulation	BIOLOGICAL_PROCESS	1	1	0	2	48	12629	0
	GO:0032656	regulation of interleukin-13 production	BIOLOGICAL_PROCESS	1	1	0	2	48	12629	0
	GO:0070984	SET domain binding	MOLECULAR_FUNCTION	1	1	0	2	48	12629	0
	GO:0017040	N-acylsphingosine amidohydrolase activity	MOLECULAR_FUNCTION	1	1	0	2	48	12629	0
	GO:0005055	laminin receptor activity	MOLECULAR_FUNCTION	1	1	0	2	48	12629	0
	GO:0005052	peroxisome matrix targeting signal-1 binding	MOLECULAR_FUNCTION	1	1	0	2	48	12629	0
	GO:0006384	transcription initiation at RNA polymerase III promoter	BIOLOGICAL_PROCESS	1	1	0	2	48	12629	0
	GO:0032673	regulation of interleukin-4 production	BIOLOGICAL_PROCESS	1	1	0	2	48	12629	0
	GO:0031341	regulation of cell killing	BIOLOGICAL_PROCESS	1	1	0	2	48	12629	0
	GO:0032674	regulation of interleukin-5 production	BIOLOGICAL_PROCESS	1	1	0	2	48	12629	0
	GO:0031343	positive regulation of cell killing	BIOLOGICAL_PROCESS	1	1	0	2	48	12629	0
	GO:0043353	enucleate erythrocyte differentiation	BIOLOGICAL_PROCESS	1	1	0	2	48	12629	0
	GO:0043354	enucleate erythrocyte maturation	BIOLOGICAL_PROCESS	1	1	0	2	48	12629	0
	GO:0032689	negative regulation of type II interferon production	BIOLOGICAL_PROCESS	1	1	0	2	48	12629	0
	GO:0005078	MAP-kinase scaffold activity	MOLECULAR_FUNCTION	1	1	0	2	48	12629	0
	GO:0018444	translation release factor complex	CELLULAR_COMPONENT	1	1	0	2	48	12629	0
	GO:0032736	positive regulation of interleukin-13 production	BIOLOGICAL_PROCESS	1	1	0	2	48	12629	0
	GO:0006478	peptidyl-tyrosine sulfation	BIOLOGICAL_PROCESS	1	1	0	2	48	12629	0
	GO:0006477	protein sulfation	BIOLOGICAL_PROCESS	1	1	0	2	48	12629	0
	GO:0017108	5'-flap endonuclease activity	MOLECULAR_FUNCTION	1	1	0	2	48	12629	0
	GO:0017128	phospholipid scramblase activity	MOLECULAR_FUNCTION	1	1	0	2	48	12629	0
	GO:0005128	erythropoietin receptor binding	MOLECULAR_FUNCTION	1	1	0	2	48	12629	0
	GO:0031417	NatC complex	CELLULAR_COMPONENT	1	1	0	2	48	12629	0
	GO:0005135	interleukin-3 receptor binding	MOLECULAR_FUNCTION	1	1	0	2	48	12629	0
	GO:0005134	interleukin-2 receptor binding	MOLECULAR_FUNCTION	1	1	0	2	48	12629	0
	GO:0017118	lipoyltransferase activity	MOLECULAR_FUNCTION	1	1	0	2	48	12629	0
	GO:0048291	isotype switching to IgG isotypes	BIOLOGICAL_PROCESS	1	1	0	2	48	12629	0
	GO:0032754	positive regulation of interleukin-5 production	BIOLOGICAL_PROCESS	1	1	0	2	48	12629	0
	GO:0032753	positive regulation of interleukin-4 production	BIOLOGICAL_PROCESS	1	1	0	2	48	12629	0
	GO:0017133	mitochondrial electron transfer flavoprotein complex	CELLULAR_COMPONENT	1	1	0	2	48	12629	0
	GO:0097213	regulation of lysosomal membrane permeability	BIOLOGICAL_PROCESS	1	1	0	2	48	12629	0
	GO:0097214	positive regulation of lysosomal membrane permeability	BIOLOGICAL_PROCESS	1	1	0	2	48	12629	0
	GO:0031429	box H/ACA snoRNP complex	CELLULAR_COMPONENT	1	1	0	2	48	12629	0
	GO:0048298	positive regulation of isotype switching to IgA isotypes	BIOLOGICAL_PROCESS	1	1	0	2	48	12629	0
	GO:0005168	neurotrophin TRKA receptor binding	MOLECULAR_FUNCTION	1	1	0	2	48	12629	0
	GO:0005167	neurotrophin TRK receptor binding	MOLECULAR_FUNCTION	1	1	0	2	48	12629	0
	GO:0005165	neurotrophin receptor binding	MOLECULAR_FUNCTION	1	1	0	2	48	12629	0
	GO:0031432	titin binding	MOLECULAR_FUNCTION	1	1	0	2	48	12629	0
	GO:0005158	insulin receptor binding	MOLECULAR_FUNCTION	1	1	0	2	48	12629	0
	GO:1903683	positive regulation of epithelial cell-cell adhesion involved in epithelium migration	BIOLOGICAL_PROCESS	1	1	0	2	48	12629	0
	GO:1903681	regulation of epithelial cell-cell adhesion involved in epithelium migration	BIOLOGICAL_PROCESS	1	1	0	2	48	12629	0
	GO:0006429	leucyl-tRNA aminoacylation	BIOLOGICAL_PROCESS	1	1	0	2	48	12629	0
	GO:0005104	fibroblast growth factor receptor binding	MOLECULAR_FUNCTION	1	1	0	2	48	12629	0
	GO:0006435	threonyl-tRNA aminoacylation	BIOLOGICAL_PROCESS	1	1	0	2	48	12629	0
	GO:0006430	lysyl-tRNA aminoacylation	BIOLOGICAL_PROCESS	1	1	0	2	48	12629	0
	GO:0043418	homocysteine catabolic process	BIOLOGICAL_PROCESS	1	1	0	2	48	12629	0
	GO:0044747	pre-miRNA 3'-end processing	BIOLOGICAL_PROCESS	1	1	0	2	48	12629	0
	GO:0044748	3'-5'-exoribonuclease activity involved in mature miRNA 3'-end processing	MOLECULAR_FUNCTION	1	1	0	2	48	12629	0
	GO:0098559	cytoplasmic side of early endosome membrane	CELLULAR_COMPONENT	1	1	0	2	48	12629	0
	GO:0098556	cytoplasmic side of rough endoplasmic reticulum membrane	CELLULAR_COMPONENT	1	1	0	2	48	12629	0
	GO:0032703	negative regulation of interleukin-2 production	BIOLOGICAL_PROCESS	1	1	0	2	48	12629	0
	GO:0006423	cysteinyl-tRNA aminoacylation	BIOLOGICAL_PROCESS	1	1	0	2	48	12629	0
	GO:0006421	asparaginyl-tRNA aminoacylation	BIOLOGICAL_PROCESS	1	1	0	2	48	12629	0
	GO:1901070	guanosine-containing compound biosynthetic process	BIOLOGICAL_PROCESS	1	1	0	2	48	12629	0
	GO:0098592	cytoplasmic side of apical plasma membrane	CELLULAR_COMPONENT	1	1	0	2	48	12629	0
	GO:0006451	translational readthrough	BIOLOGICAL_PROCESS	1	1	0	2	48	12629	0
	GO:0019749	cytoskeleton-dependent cytoplasmic transport, nurse cell to oocyte	BIOLOGICAL_PROCESS	1	1	0	2	48	12629	0
	GO:0006437	tyrosyl-tRNA aminoacylation	BIOLOGICAL_PROCESS	1	1	0	2	48	12629	0
	GO:0097242	amyloid-beta clearance	BIOLOGICAL_PROCESS	1	1	0	2	48	12629	0
	GO:0044715	8-oxo-dGDP phosphatase activity	MOLECULAR_FUNCTION	1	1	0	2	48	12629	0
	GO:0051875	pigment granule localization	BIOLOGICAL_PROCESS	1	1	0	2	48	12629	0
	GO:1902305	regulation of sodium ion transmembrane transport	BIOLOGICAL_PROCESS	1	1	0	2	48	12629	0
	GO:1902307	positive regulation of sodium ion transmembrane transport	BIOLOGICAL_PROCESS	1	1	0	2	48	12629	0
	GO:0048227	plasma membrane to endosome transport	BIOLOGICAL_PROCESS	1	1	0	2	48	12629	0
	GO:1990907	beta-catenin-TCF complex	CELLULAR_COMPONENT	1	1	0	2	48	12629	0
	GO:0036298	recombinational interstrand cross-link repair	BIOLOGICAL_PROCESS	1	1	0	2	48	12629	0
	GO:0050567	glutaminyl-tRNA synthase (glutamine-hydrolyzing) activity	MOLECULAR_FUNCTION	1	1	0	2	48	12629	0
	GO:0048250	iron import into the mitochondrion	BIOLOGICAL_PROCESS	1	1	0	2	48	12629	0
	GO:0061209	cell proliferation involved in mesonephros development	BIOLOGICAL_PROCESS	1	1	0	2	48	12629	0
	GO:2000352	negative regulation of endothelial cell apoptotic process	BIOLOGICAL_PROCESS	1	1	0	2	48	12629	0
	GO:0048246	macrophage chemotaxis	BIOLOGICAL_PROCESS	1	1	0	2	48	12629	0
	GO:0051880	G-quadruplex DNA binding	MOLECULAR_FUNCTION	1	1	0	2	48	12629	0
	GO:0048240	sperm capacitation	BIOLOGICAL_PROCESS	1	1	0	2	48	12629	0
	GO:0051882	mitochondrial depolarization	BIOLOGICAL_PROCESS	1	1	0	2	48	12629	0
	GO:0061217	regulation of mesonephros development	BIOLOGICAL_PROCESS	1	1	0	2	48	12629	0
	GO:2000105	positive regulation of DNA-templated DNA replication	BIOLOGICAL_PROCESS	1	1	0	2	48	12629	0
	GO:0035202	tracheal pit formation in open tracheal system	BIOLOGICAL_PROCESS	1	1	0	2	48	12629	0
	GO:2000107	negative regulation of leukocyte apoptotic process	BIOLOGICAL_PROCESS	1	1	0	2	48	12629	0
	GO:0035217	labial disc development	BIOLOGICAL_PROCESS	1	1	0	2	48	12629	0
	GO:0050818	regulation of coagulation	BIOLOGICAL_PROCESS	1	1	0	2	48	12629	0
	GO:0150105	protein localization to cell-cell junction	BIOLOGICAL_PROCESS	1	1	0	2	48	12629	0
	GO:0035232	germ cell attraction	BIOLOGICAL_PROCESS	1	1	0	2	48	12629	0
	GO:0050860	negative regulation of T cell receptor signaling pathway	BIOLOGICAL_PROCESS	1	1	0	2	48	12629	0
	GO:0061502	early endosome to recycling endosome transport	BIOLOGICAL_PROCESS	1	1	0	2	48	12629	0
	GO:0036507	protein demannosylation	BIOLOGICAL_PROCESS	1	1	0	2	48	12629	0
	GO:0050858	negative regulation of antigen receptor-mediated signaling pathway	BIOLOGICAL_PROCESS	1	1	0	2	48	12629	0
	GO:0036508	protein alpha-1,2-demannosylation	BIOLOGICAL_PROCESS	1	1	0	2	48	12629	0
	GO:0061511	centriole elongation	BIOLOGICAL_PROCESS	1	1	0	2	48	12629	0
	GO:0036513	Derlin-1 retrotranslocation complex	CELLULAR_COMPONENT	1	1	0	2	48	12629	0
	GO:0048531	beta-1,3-galactosyltransferase activity	MOLECULAR_FUNCTION	1	1	0	2	48	12629	0
	GO:0048525	negative regulation of viral process	BIOLOGICAL_PROCESS	1	1	0	2	48	12629	0
	GO:0050849	negative regulation of calcium-mediated signaling	BIOLOGICAL_PROCESS	1	1	0	2	48	12629	0
	GO:0090069	regulation of ribosome biogenesis	BIOLOGICAL_PROCESS	1	1	0	2	48	12629	0
	GO:0042373	vitamin K metabolic process	BIOLOGICAL_PROCESS	1	1	0	2	48	12629	0
	GO:0042362	fat-soluble vitamin biosynthetic process	BIOLOGICAL_PROCESS	1	1	0	2	48	12629	0
	GO:0042351	'de novo' GDP-L-fucose biosynthetic process	BIOLOGICAL_PROCESS	1	1	0	2	48	12629	0
	GO:0042350	GDP-L-fucose biosynthetic process	BIOLOGICAL_PROCESS	1	1	0	2	48	12629	0
	GO:0031686	A1 adenosine receptor binding	MOLECULAR_FUNCTION	1	1	0	2	48	12629	0
	GO:0031685	adenosine receptor binding	MOLECULAR_FUNCTION	1	1	0	2	48	12629	0
	GO:0004082	bisphosphoglycerate mutase activity	MOLECULAR_FUNCTION	1	1	0	2	48	12629	0
	GO:0001833	inner cell mass cell proliferation	BIOLOGICAL_PROCESS	1	1	0	2	48	12629	0
	GO:0065001	specification of axis polarity	BIOLOGICAL_PROCESS	1	1	0	2	48	12629	0
	GO:0016094	polyprenol biosynthetic process	BIOLOGICAL_PROCESS	1	1	0	2	48	12629	0
	GO:0016093	polyprenol metabolic process	BIOLOGICAL_PROCESS	1	1	0	2	48	12629	0
	GO:0016149	translation release factor activity, codon specific	MOLECULAR_FUNCTION	1	1	0	2	48	12629	0
	GO:0120293	dynein axonemal particle	CELLULAR_COMPONENT	1	1	0	2	48	12629	0
	GO:0097552	mitochondrial double-strand break repair via homologous recombination	BIOLOGICAL_PROCESS	1	1	0	2	48	12629	0
	GO:0097551	mitochondrial double-strand break repair	BIOLOGICAL_PROCESS	1	1	0	2	48	12629	0
	GO:0042403	thyroid hormone metabolic process	BIOLOGICAL_PROCESS	1	1	0	2	48	12629	0
	GO:0060296	regulation of cilium beat frequency involved in ciliary motility	BIOLOGICAL_PROCESS	1	1	0	2	48	12629	0
	GO:0097546	ciliary base	CELLULAR_COMPONENT	1	1	0	2	48	12629	0
	GO:0016150	translation release factor activity, codon nonspecific	MOLECULAR_FUNCTION	1	1	0	2	48	12629	0
	GO:0098871	postsynaptic actin cytoskeleton	CELLULAR_COMPONENT	1	1	0	2	48	12629	0
	GO:0098880	maintenance of postsynaptic specialization structure	BIOLOGICAL_PROCESS	1	1	0	2	48	12629	0
	GO:0004165	delta(3)-delta(2)-enoyl-CoA isomerase activity	MOLECULAR_FUNCTION	1	1	0	2	48	12629	0
	GO:0001916	positive regulation of T cell mediated cytotoxicity	BIOLOGICAL_PROCESS	1	1	0	2	48	12629	0
	GO:0001914	regulation of T cell mediated cytotoxicity	BIOLOGICAL_PROCESS	1	1	0	2	48	12629	0
	GO:0001913	T cell mediated cytotoxicity	BIOLOGICAL_PROCESS	1	1	0	2	48	12629	0
	GO:0001912	positive regulation of leukocyte mediated cytotoxicity	BIOLOGICAL_PROCESS	1	1	0	2	48	12629	0
	GO:0001910	regulation of leukocyte mediated cytotoxicity	BIOLOGICAL_PROCESS	1	1	0	2	48	12629	0
	GO:0001909	leukocyte mediated cytotoxicity	BIOLOGICAL_PROCESS	1	1	0	2	48	12629	0
	GO:0120283	protein serine/threonine kinase binding	MOLECULAR_FUNCTION	1	1	0	2	48	12629	0
	GO:0060282	positive regulation of oocyte development	BIOLOGICAL_PROCESS	1	1	0	2	48	12629	0
	GO:0005460	UDP-glucose transmembrane transporter activity	MOLECULAR_FUNCTION	1	1	0	2	48	12629	0
	GO:0120262	negative regulation of heterochromatin organization	BIOLOGICAL_PROCESS	1	1	0	2	48	12629	0
	GO:0004157	dihydropyrimidinase activity	MOLECULAR_FUNCTION	1	1	0	2	48	12629	0
	GO:0005483	soluble NSF attachment protein activity	MOLECULAR_FUNCTION	1	1	0	2	48	12629	0
	GO:0004152	dihydroorotate dehydrogenase activity	MOLECULAR_FUNCTION	1	1	0	2	48	12629	0
	GO:0031752	D5 dopamine receptor binding	MOLECULAR_FUNCTION	1	1	0	2	48	12629	0
	GO:2000059	negative regulation of ubiquitin-dependent protein catabolic process	BIOLOGICAL_PROCESS	1	1	0	2	48	12629	0
	GO:0050892	intestinal absorption	BIOLOGICAL_PROCESS	1	1	0	2	48	12629	0
	GO:0090071	negative regulation of ribosome biogenesis	BIOLOGICAL_PROCESS	1	1	0	2	48	12629	0
	GO:2000048	negative regulation of cell-cell adhesion mediated by cadherin	BIOLOGICAL_PROCESS	1	1	0	2	48	12629	0
	GO:0004109	coproporphyrinogen oxidase activity	MOLECULAR_FUNCTION	1	1	0	2	48	12629	0
	GO:0048567	ectodermal digestive tract morphogenesis	BIOLOGICAL_PROCESS	1	1	0	2	48	12629	0
	GO:2000051	negative regulation of non-canonical Wnt signaling pathway	BIOLOGICAL_PROCESS	1	1	0	2	48	12629	0
	GO:1903723	negative regulation of centriole elongation	BIOLOGICAL_PROCESS	1	1	0	2	48	12629	0
	GO:1903722	regulation of centriole elongation	BIOLOGICAL_PROCESS	1	1	0	2	48	12629	0
	GO:0097513	myosin II filament	CELLULAR_COMPONENT	1	1	0	2	48	12629	0
	GO:0098840	protein transport along microtubule	BIOLOGICAL_PROCESS	1	1	0	2	48	12629	0
	GO:0035252	UDP-xylosyltransferase activity	MOLECULAR_FUNCTION	1	1	0	2	48	12629	0
	GO:0061586	positive regulation of transcription by transcription factor localization	BIOLOGICAL_PROCESS	1	1	0	2	48	12629	0
	GO:0035253	ciliary rootlet	CELLULAR_COMPONENT	1	1	0	2	48	12629	0
	GO:0097504	Gemini of Cajal bodies	CELLULAR_COMPONENT	1	1	0	2	48	12629	0
	GO:1903789	regulation of amino acid transmembrane transport	BIOLOGICAL_PROCESS	1	1	0	2	48	12629	0
	GO:0035263	genital disc sexually dimorphic development	BIOLOGICAL_PROCESS	1	1	0	2	48	12629	0
	GO:2000009	negative regulation of protein localization to cell surface	BIOLOGICAL_PROCESS	1	1	0	2	48	12629	0
	GO:0097531	mast cell migration	BIOLOGICAL_PROCESS	1	1	0	2	48	12629	0
	GO:0035271	ring gland development	BIOLOGICAL_PROCESS	1	1	0	2	48	12629	0
	GO:0035275	dibutyl phthalate binding	MOLECULAR_FUNCTION	1	1	0	2	48	12629	0
	GO:0060231	mesenchymal to epithelial transition	BIOLOGICAL_PROCESS	1	1	0	2	48	12629	0
	GO:0098855	HCN channel complex	CELLULAR_COMPONENT	1	1	0	2	48	12629	0
	GO:0150052	regulation of postsynapse assembly	BIOLOGICAL_PROCESS	1	1	0	2	48	12629	0
	GO:0035289	posterior head segmentation	BIOLOGICAL_PROCESS	1	1	0	2	48	12629	0
	GO:0050700	CARD domain binding	MOLECULAR_FUNCTION	1	1	0	2	48	12629	0
	GO:0000491	small nucleolar ribonucleoprotein complex assembly	BIOLOGICAL_PROCESS	1	1	0	2	48	12629	0
	GO:0000492	box C/D snoRNP assembly	BIOLOGICAL_PROCESS	1	1	0	2	48	12629	0
	GO:0036424	L-phosphoserine phosphatase activity	MOLECULAR_FUNCTION	1	1	0	2	48	12629	0
	GO:0000480	endonucleolytic cleavage in 5'-ETS of tricistronic rRNA transcript (SSU-rRNA, 5.8S rRNA, LSU-rRNA)	BIOLOGICAL_PROCESS	1	1	0	2	48	12629	0
	GO:0036440	citrate synthase activity	MOLECULAR_FUNCTION	1	1	0	2	48	12629	0
	GO:0000451	rRNA 2'-O-methylation	BIOLOGICAL_PROCESS	1	1	0	2	48	12629	0
	GO:0001783	B cell apoptotic process	BIOLOGICAL_PROCESS	1	1	0	2	48	12629	0
	GO:0001782	B cell homeostasis	BIOLOGICAL_PROCESS	1	1	0	2	48	12629	0
	GO:0050732	negative regulation of peptidyl-tyrosine phosphorylation	BIOLOGICAL_PROCESS	1	1	0	2	48	12629	0
	GO:0000432	positive regulation of transcription from RNA polymerase II promoter by glucose	BIOLOGICAL_PROCESS	1	1	0	2	48	12629	0
	GO:0000436	carbon catabolite activation of transcription from RNA polymerase II promoter	BIOLOGICAL_PROCESS	1	1	0	2	48	12629	0
	GO:0000472	endonucleolytic cleavage to generate mature 5'-end of SSU-rRNA from (SSU-rRNA, 5.8S rRNA, LSU-rRNA)	BIOLOGICAL_PROCESS	1	1	0	2	48	12629	0
	GO:0036402	proteasome-activating activity	MOLECULAR_FUNCTION	1	1	0	2	48	12629	0
	GO:1903804	glycine import across plasma membrane	BIOLOGICAL_PROCESS	1	1	0	2	48	12629	0
	GO:0043578	nuclear matrix organization	BIOLOGICAL_PROCESS	1	1	0	2	48	12629	0
	GO:0000403	Y-form DNA binding	MOLECULAR_FUNCTION	1	1	0	2	48	12629	0
	GO:0000404	heteroduplex DNA loop binding	MOLECULAR_FUNCTION	1	1	0	2	48	12629	0
	GO:0000406	double-strand/single-strand DNA junction binding	MOLECULAR_FUNCTION	1	1	0	2	48	12629	0
	GO:0043562	cellular response to nitrogen levels	BIOLOGICAL_PROCESS	1	1	0	2	48	12629	0
	GO:0030292	protein tyrosine kinase inhibitor activity	MOLECULAR_FUNCTION	1	1	0	2	48	12629	0
	GO:0180047	dolichol phosphate mannose biosynthetic process	BIOLOGICAL_PROCESS	1	1	0	2	48	12629	0
	GO:0030297	transmembrane receptor protein tyrosine kinase activator activity	MOLECULAR_FUNCTION	1	1	0	2	48	12629	0
	GO:0043560	insulin receptor substrate binding	MOLECULAR_FUNCTION	1	1	0	2	48	12629	0
	GO:0001757	somite specification	BIOLOGICAL_PROCESS	1	1	0	2	48	12629	0
	GO:0000430	regulation of transcription from RNA polymerase II promoter by glucose	BIOLOGICAL_PROCESS	1	1	0	2	48	12629	0
	GO:0043555	regulation of translation in response to stress	BIOLOGICAL_PROCESS	1	1	0	2	48	12629	0
	GO:0000429	carbon catabolite regulation of transcription from RNA polymerase II promoter	BIOLOGICAL_PROCESS	1	1	0	2	48	12629	0
	GO:0043559	insulin binding	MOLECULAR_FUNCTION	1	1	0	2	48	12629	0
	GO:0001744	insect visual primordium formation	BIOLOGICAL_PROCESS	1	1	0	2	48	12629	0
	GO:0001750	photoreceptor outer segment	CELLULAR_COMPONENT	1	1	0	2	48	12629	0
	GO:0030240	skeletal muscle thin filament assembly	BIOLOGICAL_PROCESS	1	1	0	2	48	12629	0
	GO:0030245	cellulose catabolic process	BIOLOGICAL_PROCESS	1	1	0	2	48	12629	0
	GO:0030243	cellulose metabolic process	BIOLOGICAL_PROCESS	1	1	0	2	48	12629	0
	GO:0030242	autophagy of peroxisome	BIOLOGICAL_PROCESS	1	1	0	2	48	12629	0
	GO:0042283	dolichyl pyrophosphate Glc1Man9GlcNAc2 alpha-1,3-glucosyltransferase activity	MOLECULAR_FUNCTION	1	1	0	2	48	12629	0
	GO:0042276	error-prone translesion synthesis	BIOLOGICAL_PROCESS	1	1	0	2	48	12629	0
	GO:0001714	endodermal cell fate specification	BIOLOGICAL_PROCESS	1	1	0	2	48	12629	0
	GO:0031597	cytosolic proteasome complex	CELLULAR_COMPONENT	1	1	0	2	48	12629	0
	GO:0180012	co-transcriptional RNA 3'-end processing, cleavage and polyadenylation pathway	BIOLOGICAL_PROCESS	1	1	0	2	48	12629	0
	GO:0043590	bacterial nucleoid	CELLULAR_COMPONENT	1	1	0	2	48	12629	0
	GO:0180010	co-transcriptional mRNA 3'-end processing, cleavage and polyadenylation pathway	BIOLOGICAL_PROCESS	1	1	0	2	48	12629	0
	GO:0032973	amino acid export across plasma membrane	BIOLOGICAL_PROCESS	1	1	0	2	48	12629	0
	GO:0016024	CDP-diacylglycerol biosynthetic process	BIOLOGICAL_PROCESS	1	1	0	2	48	12629	0
	GO:0032979	protein insertion into mitochondrial inner membrane from matrix	BIOLOGICAL_PROCESS	1	1	0	2	48	12629	0
	GO:0072160	nephron tubule epithelial cell differentiation	BIOLOGICAL_PROCESS	1	1	0	2	48	12629	0
	GO:0004055	argininosuccinate synthase activity	MOLECULAR_FUNCTION	1	1	0	2	48	12629	0
	GO:0016036	cellular response to phosphate starvation	BIOLOGICAL_PROCESS	1	1	0	2	48	12629	0
	GO:0004046	aminoacylase activity	MOLECULAR_FUNCTION	1	1	0	2	48	12629	0
	GO:0004047	aminomethyltransferase activity	MOLECULAR_FUNCTION	1	1	0	2	48	12629	0
	GO:0072172	mesonephric tubule formation	BIOLOGICAL_PROCESS	1	1	0	2	48	12629	0
	GO:0004045	peptidyl-tRNA hydrolase activity	MOLECULAR_FUNCTION	1	1	0	2	48	12629	0
	GO:0016029	subrhabdomeral cisterna	CELLULAR_COMPONENT	1	1	0	2	48	12629	0
	GO:0060187	cell pole	CELLULAR_COMPONENT	1	1	0	2	48	12629	0
	GO:0061484	hematopoietic stem cell homeostasis	BIOLOGICAL_PROCESS	1	1	0	2	48	12629	0
	GO:0016057	regulation of membrane potential in photoreceptor cell	BIOLOGICAL_PROCESS	1	1	0	2	48	12629	0
	GO:0106094	nuclear membrane microtubule tethering complex	CELLULAR_COMPONENT	1	1	0	2	48	12629	0
	GO:0004064	arylesterase activity	MOLECULAR_FUNCTION	1	1	0	2	48	12629	0
	GO:0060164	regulation of timing of neuron differentiation	BIOLOGICAL_PROCESS	1	1	0	2	48	12629	0
	GO:0030350	iron-responsive element binding	MOLECULAR_FUNCTION	1	1	0	2	48	12629	0
	GO:0031681	G-protein beta-subunit binding	MOLECULAR_FUNCTION	1	1	0	2	48	12629	0
	GO:0004061	arylformamidase activity	MOLECULAR_FUNCTION	1	1	0	2	48	12629	0
	GO:0106083	nuclear membrane protein complex	CELLULAR_COMPONENT	1	1	0	2	48	12629	0
	GO:0097475	motor neuron migration	BIOLOGICAL_PROCESS	1	1	0	2	48	12629	0
	GO:0072197	ureter morphogenesis	BIOLOGICAL_PROCESS	1	1	0	2	48	12629	0
	GO:0004013	adenosylhomocysteinase activity	MOLECULAR_FUNCTION	1	1	0	2	48	12629	0
	GO:0005343	organic acid:sodium symporter activity	MOLECULAR_FUNCTION	1	1	0	2	48	12629	0
	GO:0097470	ribbon synapse	CELLULAR_COMPONENT	1	1	0	2	48	12629	0
	GO:0042311	vasodilation	BIOLOGICAL_PROCESS	1	1	0	2	48	12629	0
	GO:0042310	vasoconstriction	BIOLOGICAL_PROCESS	1	1	0	2	48	12629	0
	GO:0005330	dopamine:sodium symporter activity	MOLECULAR_FUNCTION	1	1	0	2	48	12629	0
	GO:0106068	SUMO ligase complex	CELLULAR_COMPONENT	1	1	0	2	48	12629	0
	GO:0072178	nephric duct morphogenesis	BIOLOGICAL_PROCESS	1	1	0	2	48	12629	0
	GO:0072179	nephric duct formation	BIOLOGICAL_PROCESS	1	1	0	2	48	12629	0
	GO:0072176	nephric duct development	BIOLOGICAL_PROCESS	1	1	0	2	48	12629	0
	GO:0004035	alkaline phosphatase activity	MOLECULAR_FUNCTION	1	1	0	2	48	12629	0
	GO:0072182	regulation of nephron tubule epithelial cell differentiation	BIOLOGICAL_PROCESS	1	1	0	2	48	12629	0
	GO:0004034	aldose 1-epimerase activity	MOLECULAR_FUNCTION	1	1	0	2	48	12629	0
	GO:0042308	negative regulation of protein import into nucleus	BIOLOGICAL_PROCESS	1	1	0	2	48	12629	0
	GO:0106058	positive regulation of calcineurin-mediated signaling	BIOLOGICAL_PROCESS	1	1	0	2	48	12629	0
	GO:0016015	morphogen activity	MOLECULAR_FUNCTION	1	1	0	2	48	12629	0
	GO:0016012	sarcoglycan complex	CELLULAR_COMPONENT	1	1	0	2	48	12629	0
	GO:0016011	dystroglycan complex	CELLULAR_COMPONENT	1	1	0	2	48	12629	0
	GO:0006679	glucosylceramide biosynthetic process	BIOLOGICAL_PROCESS	1	1	0	2	48	12629	0
	GO:0031637	regulation of neuronal synaptic plasticity in response to neurotrophin	BIOLOGICAL_PROCESS	1	1	0	2	48	12629	0
	GO:0097494	regulation of vesicle size	BIOLOGICAL_PROCESS	1	1	0	2	48	12629	0
	GO:0016008	major mitochondrial derivative	CELLULAR_COMPONENT	1	1	0	2	48	12629	0
	GO:2000191	regulation of fatty acid transport	BIOLOGICAL_PROCESS	1	1	0	2	48	12629	0
	GO:0006617	SRP-dependent cotranslational protein targeting to membrane, signal sequence recognition	BIOLOGICAL_PROCESS	1	1	0	2	48	12629	0
	GO:0050774	negative regulation of dendrite morphogenesis	BIOLOGICAL_PROCESS	1	1	0	2	48	12629	0
	GO:0035185	preblastoderm mitotic cell cycle	BIOLOGICAL_PROCESS	1	1	0	2	48	12629	0
	GO:1903862	positive regulation of oxidative phosphorylation	BIOLOGICAL_PROCESS	1	1	0	2	48	12629	0
	GO:1903861	positive regulation of dendrite extension	BIOLOGICAL_PROCESS	1	1	0	2	48	12629	0
	GO:2000181	negative regulation of blood vessel morphogenesis	BIOLOGICAL_PROCESS	1	1	0	2	48	12629	0
	GO:0106023	regulation of pupariation	BIOLOGICAL_PROCESS	1	1	0	2	48	12629	0
	GO:0106024	negative regulation of pupariation	BIOLOGICAL_PROCESS	1	1	0	2	48	12629	0
	GO:0006654	phosphatidic acid biosynthetic process	BIOLOGICAL_PROCESS	1	1	0	2	48	12629	0
	GO:0006656	phosphatidylcholine biosynthetic process	BIOLOGICAL_PROCESS	1	1	0	2	48	12629	0
	GO:1903859	regulation of dendrite extension	BIOLOGICAL_PROCESS	1	1	0	2	48	12629	0
	GO:0035193	larval central nervous system remodeling	BIOLOGICAL_PROCESS	1	1	0	2	48	12629	0
	GO:1902524	positive regulation of protein K48-linked ubiquitination	BIOLOGICAL_PROCESS	1	1	0	2	48	12629	0
	GO:0019948	SUMO activating enzyme activity	MOLECULAR_FUNCTION	1	1	0	2	48	12629	0
	GO:0106018	phosphatidylinositol-3,5-bisphosphate phosphatase activity	MOLECULAR_FUNCTION	1	1	0	2	48	12629	0
	GO:1903844	regulation of cellular response to transforming growth factor beta stimulus	BIOLOGICAL_PROCESS	1	1	0	2	48	12629	0
	GO:1902513	regulation of organelle transport along microtubule	BIOLOGICAL_PROCESS	1	1	0	2	48	12629	0
	GO:0106004	tRNA (guanine-N7)-methylation	BIOLOGICAL_PROCESS	1	1	0	2	48	12629	0
	GO:1901255	nucleotide-excision repair involved in interstrand cross-link repair	BIOLOGICAL_PROCESS	1	1	0	2	48	12629	0
	GO:0098711	iron ion import across plasma membrane	BIOLOGICAL_PROCESS	1	1	0	2	48	12629	0
	GO:0060119	inner ear receptor cell development	BIOLOGICAL_PROCESS	1	1	0	2	48	12629	0
	GO:0072106	regulation of ureteric bud formation	BIOLOGICAL_PROCESS	1	1	0	2	48	12629	0
	GO:0072107	positive regulation of ureteric bud formation	BIOLOGICAL_PROCESS	1	1	0	2	48	12629	0
	GO:0048484	enteric nervous system development	BIOLOGICAL_PROCESS	1	1	0	2	48	12629	0
	GO:0048485	sympathetic nervous system development	BIOLOGICAL_PROCESS	1	1	0	2	48	12629	0
	GO:0036490	regulation of translation in response to endoplasmic reticulum stress	BIOLOGICAL_PROCESS	1	1	0	2	48	12629	0
	GO:0009891	positive regulation of biosynthetic process	BIOLOGICAL_PROCESS	1	1	2	704	46	11927	0.747573
	GO:0071826	protein-RNA complex organization	BIOLOGICAL_PROCESS	1	1	0	162	48	12469	0
	GO:0000165	MAPK cascade	BIOLOGICAL_PROCESS	1	1	0	162	48	12469	0
	GO:0005815	microtubule organizing center	CELLULAR_COMPONENT	1	1	0	162	48	12469	0
	GO:0005743	mitochondrial inner membrane	CELLULAR_COMPONENT	1	1	0	162	48	12469	0
	GO:2000779	regulation of double-strand break repair	BIOLOGICAL_PROCESS	1	1	0	24	48	12607	0
	GO:0046961	proton-transporting ATPase activity, rotational mechanism	MOLECULAR_FUNCTION	1	1	0	24	48	12607	0
	GO:0031016	pancreas development	BIOLOGICAL_PROCESS	1	1	0	24	48	12607	0
	GO:0033673	negative regulation of kinase activity	BIOLOGICAL_PROCESS	1	1	0	24	48	12607	0
	GO:1904397	negative regulation of neuromuscular junction development	BIOLOGICAL_PROCESS	1	1	0	24	48	12607	0
	GO:0018107	peptidyl-threonine phosphorylation	BIOLOGICAL_PROCESS	1	1	0	24	48	12607	0
	GO:0007419	ventral cord development	BIOLOGICAL_PROCESS	1	1	0	24	48	12607	0
	GO:0170055	lipid transmembrane transporter activity	MOLECULAR_FUNCTION	1	1	0	24	48	12607	0
	GO:0019209	kinase activator activity	MOLECULAR_FUNCTION	1	1	0	24	48	12607	0
	GO:0019239	deaminase activity	MOLECULAR_FUNCTION	1	1	0	24	48	12607	0
	GO:1905809	negative regulation of synapse organization	BIOLOGICAL_PROCESS	1	1	0	24	48	12607	0
	GO:0002793	positive regulation of peptide secretion	BIOLOGICAL_PROCESS	1	1	0	24	48	12607	0
	GO:0000152	nuclear ubiquitin ligase complex	CELLULAR_COMPONENT	1	1	0	24	48	12607	0
	GO:0000154	rRNA modification	BIOLOGICAL_PROCESS	1	1	0	24	48	12607	0
	GO:0045886	negative regulation of synaptic assembly at neuromuscular junction	BIOLOGICAL_PROCESS	1	1	0	24	48	12607	0
	GO:0070776	MOZ/MORF histone acetyltransferase complex	CELLULAR_COMPONENT	1	1	0	24	48	12607	0
	GO:0070775	H3 histone acetyltransferase complex	CELLULAR_COMPONENT	1	1	0	24	48	12607	0
	GO:0043189	H4/H2A histone acetyltransferase complex	CELLULAR_COMPONENT	1	1	0	24	48	12607	0
	GO:0007562	eclosion	BIOLOGICAL_PROCESS	1	1	0	24	48	12607	0
	GO:0018210	peptidyl-threonine modification	BIOLOGICAL_PROCESS	1	1	0	24	48	12607	0
	GO:0090630	activation of GTPase activity	BIOLOGICAL_PROCESS	1	1	0	24	48	12607	0
	GO:0010591	regulation of lamellipodium assembly	BIOLOGICAL_PROCESS	1	1	0	24	48	12607	0
	GO:0051091	positive regulation of DNA-binding transcription factor activity	BIOLOGICAL_PROCESS	1	1	0	24	48	12607	0
	GO:0051100	negative regulation of binding	BIOLOGICAL_PROCESS	1	1	0	24	48	12607	0
	GO:0045121	membrane raft	CELLULAR_COMPONENT	1	1	0	24	48	12607	0
	GO:0033176	proton-transporting V-type ATPase complex	CELLULAR_COMPONENT	1	1	0	24	48	12607	0
	GO:0033108	mitochondrial respiratory chain complex assembly	BIOLOGICAL_PROCESS	1	1	0	24	48	12607	0
	GO:1904062	regulation of monoatomic cation transmembrane transport	BIOLOGICAL_PROCESS	1	1	0	24	48	12607	0
	GO:0014069	postsynaptic density	CELLULAR_COMPONENT	1	1	0	24	48	12607	0
	GO:0045478	fusome organization	BIOLOGICAL_PROCESS	1	1	0	24	48	12607	0
	GO:0051346	negative regulation of hydrolase activity	BIOLOGICAL_PROCESS	1	1	0	24	48	12607	0
	GO:0141108	transporter regulator activity	MOLECULAR_FUNCTION	1	1	0	24	48	12607	0
	GO:0046667	compound eye retinal cell programmed cell death	BIOLOGICAL_PROCESS	1	1	0	24	48	12607	0
	GO:0007094	mitotic spindle assembly checkpoint signaling	BIOLOGICAL_PROCESS	1	1	0	24	48	12607	0
	GO:0099106	ion channel regulator activity	MOLECULAR_FUNCTION	1	1	0	24	48	12607	0
	GO:0070371	ERK1 and ERK2 cascade	BIOLOGICAL_PROCESS	1	1	0	24	48	12607	0
	GO:0072499	photoreceptor cell axon guidance	BIOLOGICAL_PROCESS	1	1	0	24	48	12607	0
	GO:0071173	spindle assembly checkpoint signaling	BIOLOGICAL_PROCESS	1	1	0	24	48	12607	0
	GO:0071174	mitotic spindle checkpoint signaling	BIOLOGICAL_PROCESS	1	1	0	24	48	12607	0
	GO:0047496	vesicle transport along microtubule	BIOLOGICAL_PROCESS	1	1	0	24	48	12607	0
	GO:1902743	regulation of lamellipodium organization	BIOLOGICAL_PROCESS	1	1	0	24	48	12607	0
	GO:0016247	channel regulator activity	MOLECULAR_FUNCTION	1	1	0	24	48	12607	0
	GO:0010369	chromocenter	CELLULAR_COMPONENT	1	1	0	24	48	12607	0
	GO:0005858	axonemal dynein complex	CELLULAR_COMPONENT	1	1	0	24	48	12607	0
	GO:0000307	cyclin-dependent protein kinase holoenzyme complex	CELLULAR_COMPONENT	1	1	0	24	48	12607	0
	GO:0044769	ATPase activity, coupled to transmembrane movement of ions, rotational mechanism	MOLECULAR_FUNCTION	1	1	0	24	48	12607	0
	GO:0030125	clathrin vesicle coat	CELLULAR_COMPONENT	1	1	0	24	48	12607	0
	GO:0030134	COPII-coated ER to Golgi transport vesicle	CELLULAR_COMPONENT	1	1	0	24	48	12607	0
	GO:0030131	clathrin adaptor complex	CELLULAR_COMPONENT	1	1	0	24	48	12607	0
	GO:0019896	axonal transport of mitochondrion	BIOLOGICAL_PROCESS	1	1	0	24	48	12607	0
	GO:0060041	retina development in camera-type eye	BIOLOGICAL_PROCESS	1	1	0	24	48	12607	0
	GO:0005245	voltage-gated calcium channel activity	MOLECULAR_FUNCTION	1	1	0	24	48	12607	0
	GO:0051964	negative regulation of synapse assembly	BIOLOGICAL_PROCESS	1	1	0	24	48	12607	0
	GO:0070993	cytosolic translation preinitiation complex	CELLULAR_COMPONENT	1	1	0	24	48	12607	0
	GO:0070936	protein K48-linked ubiquitination	BIOLOGICAL_PROCESS	1	1	0	24	48	12607	0
	GO:0017069	snRNA binding	MOLECULAR_FUNCTION	1	1	0	24	48	12607	0
	GO:0031430	M band	CELLULAR_COMPONENT	1	1	0	24	48	12607	0
	GO:0005126	cytokine receptor binding	MOLECULAR_FUNCTION	1	1	0	24	48	12607	0
	GO:0140767	enzyme-substrate adaptor activity	MOLECULAR_FUNCTION	1	1	0	24	48	12607	0
	GO:1903707	negative regulation of hemopoiesis	BIOLOGICAL_PROCESS	1	1	0	24	48	12607	0
	GO:0048520	positive regulation of behavior	BIOLOGICAL_PROCESS	1	1	0	24	48	12607	0
	GO:0001824	blastocyst development	BIOLOGICAL_PROCESS	1	1	0	24	48	12607	0
	GO:0042430	indole-containing compound metabolic process	BIOLOGICAL_PROCESS	1	1	0	24	48	12607	0
	GO:0097517	contractile actin filament bundle	CELLULAR_COMPONENT	1	1	0	24	48	12607	0
	GO:0035267	NuA4 histone acetyltransferase complex	CELLULAR_COMPONENT	1	1	0	24	48	12607	0
	GO:0098857	membrane microdomain	CELLULAR_COMPONENT	1	1	0	24	48	12607	0
	GO:0001725	stress fiber	CELLULAR_COMPONENT	1	1	0	24	48	12607	0
	GO:0030295	protein kinase activator activity	MOLECULAR_FUNCTION	1	1	0	24	48	12607	0
	GO:0035148	tube formation	BIOLOGICAL_PROCESS	1	1	0	24	48	12607	0
	GO:0097367	carbohydrate derivative binding	MOLECULAR_FUNCTION	1	1	4	1063	44	11568	0.990201
	GO:0140993	histone modifying activity	MOLECULAR_FUNCTION	1	1	0	241	48	12390	0
	GO:0005102	signaling receptor binding	MOLECULAR_FUNCTION	1	1	0	198	48	12433	0
	GO:0010876	lipid localization	BIOLOGICAL_PROCESS	1	1	0	103	48	12528	0
	GO:0002684	positive regulation of immune system process	BIOLOGICAL_PROCESS	1	1	0	103	48	12528	0
	GO:0000775	chromosome, centromeric region	CELLULAR_COMPONENT	1	1	0	103	48	12528	0
	GO:0090575	RNA polymerase II transcription regulator complex	CELLULAR_COMPONENT	1	1	0	105	48	12526	0
	GO:0001700	embryonic development via the syncytial blastoderm	BIOLOGICAL_PROCESS	1	1	0	105	48	12526	0
	GO:0005261	monoatomic cation channel activity	MOLECULAR_FUNCTION	1	1	0	244	48	12387	0
	GO:0006935	chemotaxis	BIOLOGICAL_PROCESS	1	1	0	224	48	12407	0
	GO:0005840	ribosome	CELLULAR_COMPONENT	1	1	0	190	48	12441	0
	GO:0001222	transcription corepressor binding	MOLECULAR_FUNCTION	1	1	0	7	48	12624	0
	GO:0015876	acetyl-CoA transport	BIOLOGICAL_PROCESS	1	1	0	7	48	12624	0
	GO:0001223	transcription coactivator binding	MOLECULAR_FUNCTION	1	1	0	7	48	12624	0
	GO:0055078	sodium ion homeostasis	BIOLOGICAL_PROCESS	1	1	0	7	48	12624	0
	GO:0015837	amine transport	BIOLOGICAL_PROCESS	1	1	0	7	48	12624	0
	GO:0002526	acute inflammatory response	BIOLOGICAL_PROCESS	1	1	0	7	48	12624	0
	GO:0031083	BLOC-1 complex	CELLULAR_COMPONENT	1	1	0	7	48	12624	0
	GO:0031018	endocrine pancreas development	BIOLOGICAL_PROCESS	1	1	0	7	48	12624	0
	GO:0032369	negative regulation of lipid transport	BIOLOGICAL_PROCESS	1	1	0	7	48	12624	0
	GO:0006086	pyruvate decarboxylation to acetyl-CoA	BIOLOGICAL_PROCESS	1	1	0	7	48	12624	0
	GO:0010992	ubiquitin recycling	BIOLOGICAL_PROCESS	1	1	0	7	48	12624	0
	GO:0006024	glycosaminoglycan biosynthetic process	BIOLOGICAL_PROCESS	1	1	0	7	48	12624	0
	GO:0018027	peptidyl-lysine dimethylation	BIOLOGICAL_PROCESS	1	1	0	7	48	12624	0
	GO:0045661	regulation of myoblast differentiation	BIOLOGICAL_PROCESS	1	1	0	7	48	12624	0
	GO:0032329	serine transport	BIOLOGICAL_PROCESS	1	1	0	7	48	12624	0
	GO:0045648	positive regulation of erythrocyte differentiation	BIOLOGICAL_PROCESS	1	1	0	7	48	12624	0
	GO:0046974	histone H3K9 methyltransferase activity	MOLECULAR_FUNCTION	1	1	0	7	48	12624	0
	GO:0007426	tracheal outgrowth, open tracheal system	BIOLOGICAL_PROCESS	1	1	0	7	48	12624	0
	GO:0140047	specialized extracellular matrix	CELLULAR_COMPONENT	1	1	0	7	48	12624	0
	GO:0002429	immune response-activating cell surface receptor signaling pathway	BIOLOGICAL_PROCESS	1	1	0	7	48	12624	0
	GO:0044273	sulfur compound catabolic process	BIOLOGICAL_PROCESS	1	1	0	7	48	12624	0
	GO:0002444	myeloid leukocyte mediated immunity	BIOLOGICAL_PROCESS	1	1	0	7	48	12624	0
	GO:0003785	actin monomer binding	MOLECULAR_FUNCTION	1	1	0	7	48	12624	0
	GO:0070570	regulation of neuron projection regeneration	BIOLOGICAL_PROCESS	1	1	0	7	48	12624	0
	GO:0003707	nuclear steroid receptor activity	MOLECULAR_FUNCTION	1	1	0	7	48	12624	0
	GO:0070569	uridylyltransferase activity	MOLECULAR_FUNCTION	1	1	0	7	48	12624	0
	GO:0032212	positive regulation of telomere maintenance via telomerase	BIOLOGICAL_PROCESS	1	1	0	7	48	12624	0
	GO:0007287	Nebenkern assembly	BIOLOGICAL_PROCESS	1	1	0	7	48	12624	0
	GO:1903170	negative regulation of calcium ion transmembrane transport	BIOLOGICAL_PROCESS	1	1	0	7	48	12624	0
	GO:0046823	negative regulation of nucleocytoplasmic transport	BIOLOGICAL_PROCESS	1	1	0	7	48	12624	0
	GO:2000819	regulation of nucleotide-excision repair	BIOLOGICAL_PROCESS	1	1	0	7	48	12624	0
	GO:0021538	epithalamus development	BIOLOGICAL_PROCESS	1	1	0	7	48	12624	0
	GO:0033539	fatty acid beta-oxidation using acyl-CoA dehydrogenase	BIOLOGICAL_PROCESS	1	1	0	7	48	12624	0
	GO:0062129	chitin-based extracellular matrix	CELLULAR_COMPONENT	1	1	0	7	48	12624	0
	GO:1905881	positive regulation of oogenesis	BIOLOGICAL_PROCESS	1	1	0	7	48	12624	0
	GO:0043299	leukocyte degranulation	BIOLOGICAL_PROCESS	1	1	0	7	48	12624	0
	GO:0002780	antibacterial peptide biosynthetic process	BIOLOGICAL_PROCESS	1	1	0	7	48	12624	0
	GO:0000153	cytoplasmic ubiquitin ligase complex	CELLULAR_COMPONENT	1	1	0	7	48	12624	0
	GO:2000514	regulation of CD4-positive, alpha-beta T cell activation	BIOLOGICAL_PROCESS	1	1	0	7	48	12624	0
	GO:0002708	positive regulation of lymphocyte mediated immunity	BIOLOGICAL_PROCESS	1	1	0	7	48	12624	0
	GO:0002705	positive regulation of leukocyte mediated immunity	BIOLOGICAL_PROCESS	1	1	0	7	48	12624	0
	GO:0002712	regulation of B cell mediated immunity	BIOLOGICAL_PROCESS	1	1	0	7	48	12624	0
	GO:0032570	response to progesterone	BIOLOGICAL_PROCESS	1	1	0	7	48	12624	0
	GO:1904680	peptide transmembrane transporter activity	MOLECULAR_FUNCTION	1	1	0	7	48	12624	0
	GO:0018345	protein palmitoylation	BIOLOGICAL_PROCESS	1	1	0	7	48	12624	0
	GO:0021986	habenula development	BIOLOGICAL_PROCESS	1	1	0	7	48	12624	0
	GO:0044611	nuclear pore inner ring	CELLULAR_COMPONENT	1	1	0	7	48	12624	0
	GO:0005006	epidermal growth factor receptor activity	MOLECULAR_FUNCTION	1	1	0	7	48	12624	0
	GO:0045922	negative regulation of fatty acid metabolic process	BIOLOGICAL_PROCESS	1	1	0	7	48	12624	0
	GO:0061176	type Ib terminal bouton	CELLULAR_COMPONENT	1	1	0	7	48	12624	0
	GO:0140299	molecular sensor activity	MOLECULAR_FUNCTION	1	1	0	7	48	12624	0
	GO:0036159	inner dynein arm assembly	BIOLOGICAL_PROCESS	1	1	0	7	48	12624	0
	GO:0008936	nicotinamidase activity	MOLECULAR_FUNCTION	1	1	0	7	48	12624	0
	GO:0048140	male germ-line cyst encapsulation	BIOLOGICAL_PROCESS	1	1	0	7	48	12624	0
	GO:0051766	inositol trisphosphate kinase activity	MOLECULAR_FUNCTION	1	1	0	7	48	12624	0
	GO:2000648	positive regulation of stem cell proliferation	BIOLOGICAL_PROCESS	1	1	0	7	48	12624	0
	GO:2000637	positive regulation of miRNA-mediated gene silencing	BIOLOGICAL_PROCESS	1	1	0	7	48	12624	0
	GO:2000628	regulation of miRNA metabolic process	BIOLOGICAL_PROCESS	1	1	0	7	48	12624	0
	GO:0015916	fatty-acyl-CoA transport	BIOLOGICAL_PROCESS	1	1	0	7	48	12624	0
	GO:0045737	positive regulation of cyclin-dependent protein serine/threonine kinase activity	BIOLOGICAL_PROCESS	1	1	0	7	48	12624	0
	GO:0018195	peptidyl-arginine modification	BIOLOGICAL_PROCESS	1	1	0	7	48	12624	0
	GO:0045722	positive regulation of gluconeogenesis	BIOLOGICAL_PROCESS	1	1	0	7	48	12624	0
	GO:0070736	protein-glycine ligase activity, initiating	MOLECULAR_FUNCTION	1	1	0	7	48	12624	0
	GO:0021766	hippocampus development	BIOLOGICAL_PROCESS	1	1	0	7	48	12624	0
	GO:0043122	regulation of canonical NF-kappaB signal transduction	BIOLOGICAL_PROCESS	1	1	0	7	48	12624	0
	GO:0031112	positive regulation of microtubule polymerization or depolymerization	BIOLOGICAL_PROCESS	1	1	0	7	48	12624	0
	GO:0099602	neurotransmitter receptor regulator activity	MOLECULAR_FUNCTION	1	1	0	7	48	12624	0
	GO:1902175	regulation of oxidative stress-induced intrinsic apoptotic signaling pathway	BIOLOGICAL_PROCESS	1	1	0	7	48	12624	0
	GO:0006213	pyrimidine nucleoside metabolic process	BIOLOGICAL_PROCESS	1	1	0	7	48	12624	0
	GO:0085029	extracellular matrix assembly	BIOLOGICAL_PROCESS	1	1	0	7	48	12624	0
	GO:0036092	phosphatidylinositol-3-phosphate biosynthetic process	BIOLOGICAL_PROCESS	1	1	0	7	48	12624	0
	GO:0048026	positive regulation of mRNA splicing, via spliceosome	BIOLOGICAL_PROCESS	1	1	0	7	48	12624	0
	GO:0046536	dosage compensation complex	CELLULAR_COMPONENT	1	1	0	7	48	12624	0
	GO:0099078	BORC complex	CELLULAR_COMPONENT	1	1	0	7	48	12624	0
	GO:0046534	positive regulation of photoreceptor cell differentiation	BIOLOGICAL_PROCESS	1	1	0	7	48	12624	0
	GO:0071540	eukaryotic translation initiation factor 3 complex, eIF3e	CELLULAR_COMPONENT	1	1	0	7	48	12624	0
	GO:0008297	single-stranded DNA exodeoxyribonuclease activity	MOLECULAR_FUNCTION	1	1	0	7	48	12624	0
	GO:0045275	respiratory chain complex III	CELLULAR_COMPONENT	1	1	0	7	48	12624	0
	GO:1900426	positive regulation of defense response to bacterium	BIOLOGICAL_PROCESS	1	1	0	7	48	12624	0
	GO:0034584	piRNA binding	MOLECULAR_FUNCTION	1	1	0	7	48	12624	0
	GO:0095500	acetylcholine receptor signaling pathway	BIOLOGICAL_PROCESS	1	1	0	7	48	12624	0
	GO:0035869	ciliary transition zone	CELLULAR_COMPONENT	1	1	0	7	48	12624	0
	GO:0033212	iron import into cell	BIOLOGICAL_PROCESS	1	1	0	7	48	12624	0
	GO:0009536	plastid	CELLULAR_COMPONENT	1	1	0	7	48	12624	0
	GO:1905286	serine-type peptidase complex	CELLULAR_COMPONENT	1	1	0	7	48	12624	0
	GO:0046503	glycerolipid catabolic process	BIOLOGICAL_PROCESS	1	1	0	7	48	12624	0
	GO:0008309	double-stranded DNA exodeoxyribonuclease activity	MOLECULAR_FUNCTION	1	1	0	7	48	12624	0
	GO:0051155	positive regulation of striated muscle cell differentiation	BIOLOGICAL_PROCESS	1	1	0	7	48	12624	0
	GO:0051149	positive regulation of muscle cell differentiation	BIOLOGICAL_PROCESS	1	1	0	7	48	12624	0
	GO:0002182	cytoplasmic translational elongation	BIOLOGICAL_PROCESS	1	1	0	7	48	12624	0
	GO:0089720	caspase binding	MOLECULAR_FUNCTION	1	1	0	7	48	12624	0
	GO:0015464	acetylcholine receptor activity	MOLECULAR_FUNCTION	1	1	0	7	48	12624	0
	GO:0045293	mRNA editing complex	CELLULAR_COMPONENT	1	1	0	7	48	12624	0
	GO:0070293	renal absorption	BIOLOGICAL_PROCESS	1	1	0	7	48	12624	0
	GO:0071421	manganese ion transmembrane transport	BIOLOGICAL_PROCESS	1	1	0	7	48	12624	0
	GO:0008195	phosphatidate phosphatase activity	MOLECULAR_FUNCTION	1	1	0	7	48	12624	0
	GO:0046464	acylglycerol catabolic process	BIOLOGICAL_PROCESS	1	1	0	7	48	12624	0
	GO:0046461	neutral lipid catabolic process	BIOLOGICAL_PROCESS	1	1	0	7	48	12624	0
	GO:0033144	negative regulation of intracellular steroid hormone receptor signaling pathway	BIOLOGICAL_PROCESS	1	1	0	7	48	12624	0
	GO:1905370	serine-type endopeptidase complex	CELLULAR_COMPONENT	1	1	0	7	48	12624	0
	GO:0008137	NADH dehydrogenase (ubiquinone) activity	MOLECULAR_FUNCTION	1	1	0	7	48	12624	0
	GO:0035736	cell proliferation involved in compound eye morphogenesis	BIOLOGICAL_PROCESS	1	1	0	7	48	12624	0
	GO:0047710	bis(5'-adenosyl)-triphosphatase activity	MOLECULAR_FUNCTION	1	1	0	7	48	12624	0
	GO:0035710	CD4-positive, alpha-beta T cell activation	BIOLOGICAL_PROCESS	1	1	0	7	48	12624	0
	GO:0030992	intraciliary transport particle B	CELLULAR_COMPONENT	1	1	0	7	48	12624	0
	GO:0051019	mitogen-activated protein kinase binding	MOLECULAR_FUNCTION	1	1	0	7	48	12624	0
	GO:0038024	cargo receptor activity	MOLECULAR_FUNCTION	1	1	0	7	48	12624	0
	GO:0004690	cyclic nucleotide-dependent protein kinase activity	MOLECULAR_FUNCTION	1	1	0	7	48	12624	0
	GO:0014014	negative regulation of gliogenesis	BIOLOGICAL_PROCESS	1	1	0	7	48	12624	0
	GO:0045196	establishment or maintenance of neuroblast polarity	BIOLOGICAL_PROCESS	1	1	0	7	48	12624	0
	GO:0003352	regulation of cilium movement	BIOLOGICAL_PROCESS	1	1	0	7	48	12624	0
	GO:0016668	oxidoreductase activity, acting on a sulfur group of donors, NAD(P) as acceptor	MOLECULAR_FUNCTION	1	1	0	7	48	12624	0
	GO:0030971	receptor tyrosine kinase binding	MOLECULAR_FUNCTION	1	1	0	7	48	12624	0
	GO:0045186	zonula adherens assembly	BIOLOGICAL_PROCESS	1	1	0	7	48	12624	0
	GO:0003384	apical constriction involved in gastrulation	BIOLOGICAL_PROCESS	1	1	0	7	48	12624	0
	GO:0003381	epithelial cell morphogenesis involved in gastrulation	BIOLOGICAL_PROCESS	1	1	0	7	48	12624	0
	GO:0002040	sprouting angiogenesis	BIOLOGICAL_PROCESS	1	1	0	7	48	12624	0
	GO:0016615	malate dehydrogenase activity	MOLECULAR_FUNCTION	1	1	0	7	48	12624	0
	GO:0070189	kynurenine metabolic process	BIOLOGICAL_PROCESS	1	1	0	7	48	12624	0
	GO:0030946	protein tyrosine phosphatase activity, metal-dependent	MOLECULAR_FUNCTION	1	1	0	7	48	12624	0
	GO:0045464	R8 cell fate specification	BIOLOGICAL_PROCESS	1	1	0	7	48	12624	0
	GO:0004995	tachykinin receptor activity	MOLECULAR_FUNCTION	1	1	0	7	48	12624	0
	GO:0002312	B cell activation involved in immune response	BIOLOGICAL_PROCESS	1	1	0	7	48	12624	0
	GO:0016907	G protein-coupled acetylcholine receptor activity	MOLECULAR_FUNCTION	1	1	0	7	48	12624	0
	GO:0007197	adenylate cyclase-inhibiting G protein-coupled acetylcholine receptor signaling pathway	BIOLOGICAL_PROCESS	1	1	0	7	48	12624	0
	GO:0004935	adrenergic receptor activity	MOLECULAR_FUNCTION	1	1	0	7	48	12624	0
	GO:0007185	cell surface receptor protein tyrosine phosphatase signaling pathway	BIOLOGICAL_PROCESS	1	1	0	7	48	12624	0
	GO:0071709	membrane assembly	BIOLOGICAL_PROCESS	1	1	0	7	48	12624	0
	GO:0008521	acetyl-CoA transmembrane transporter activity	MOLECULAR_FUNCTION	1	1	0	7	48	12624	0
	GO:0008556	P-type potassium transmembrane transporter activity	MOLECULAR_FUNCTION	1	1	0	7	48	12624	0
	GO:0008554	P-type sodium transporter activity	MOLECULAR_FUNCTION	1	1	0	7	48	12624	0
	GO:0022841	potassium ion leak channel activity	MOLECULAR_FUNCTION	1	1	0	7	48	12624	0
	GO:0022840	leak channel activity	MOLECULAR_FUNCTION	1	1	0	7	48	12624	0
	GO:0007217	tachykinin receptor signaling pathway	BIOLOGICAL_PROCESS	1	1	0	7	48	12624	0
	GO:0007213	G protein-coupled acetylcholine receptor signaling pathway	BIOLOGICAL_PROCESS	1	1	0	7	48	12624	0
	GO:0022842	narrow pore channel activity	MOLECULAR_FUNCTION	1	1	0	7	48	12624	0
	GO:0001097	TFIIH-class transcription factor complex binding	MOLECULAR_FUNCTION	1	1	0	7	48	12624	0
	GO:0009812	flavonoid metabolic process	BIOLOGICAL_PROCESS	1	1	0	7	48	12624	0
	GO:0141109	transporter activator activity	MOLECULAR_FUNCTION	1	1	0	7	48	12624	0
	GO:0016842	amidine-lyase activity	MOLECULAR_FUNCTION	1	1	0	7	48	12624	0
	GO:0045334	clathrin-coated endocytic vesicle	CELLULAR_COMPONENT	1	1	0	7	48	12624	0
	GO:0019068	virion assembly	BIOLOGICAL_PROCESS	1	1	0	7	48	12624	0
	GO:0060997	dendritic spine morphogenesis	BIOLOGICAL_PROCESS	1	1	0	7	48	12624	0
	GO:0060996	dendritic spine development	BIOLOGICAL_PROCESS	1	1	0	7	48	12624	0
	GO:0060993	kidney morphogenesis	BIOLOGICAL_PROCESS	1	1	0	7	48	12624	0
	GO:0007039	protein catabolic process in the vacuole	BIOLOGICAL_PROCESS	1	1	0	7	48	12624	0
	GO:0034656	nucleobase-containing small molecule catabolic process	BIOLOGICAL_PROCESS	1	1	0	7	48	12624	0
	GO:0034657	GID complex	CELLULAR_COMPONENT	1	1	0	7	48	12624	0
	GO:0035987	endodermal cell differentiation	BIOLOGICAL_PROCESS	1	1	0	7	48	12624	0
	GO:0099104	potassium channel activator activity	MOLECULAR_FUNCTION	1	1	0	7	48	12624	0
	GO:0099103	channel activator activity	MOLECULAR_FUNCTION	1	1	0	7	48	12624	0
	GO:0007056	spindle assembly involved in female meiosis	BIOLOGICAL_PROCESS	1	1	0	7	48	12624	0
	GO:0032011	ARF protein signal transduction	BIOLOGICAL_PROCESS	1	1	0	7	48	12624	0
	GO:0007007	inner mitochondrial membrane organization	BIOLOGICAL_PROCESS	1	1	0	7	48	12624	0
	GO:0046637	regulation of alpha-beta T cell differentiation	BIOLOGICAL_PROCESS	1	1	0	7	48	12624	0
	GO:0046632	alpha-beta T cell differentiation	BIOLOGICAL_PROCESS	1	1	0	7	48	12624	0
	GO:0046631	alpha-beta T cell activation	BIOLOGICAL_PROCESS	1	1	0	7	48	12624	0
	GO:0046634	regulation of alpha-beta T cell activation	BIOLOGICAL_PROCESS	1	1	0	7	48	12624	0
	GO:0060912	cardiac cell fate specification	BIOLOGICAL_PROCESS	1	1	0	7	48	12624	0
	GO:0051204	protein insertion into mitochondrial membrane	BIOLOGICAL_PROCESS	1	1	0	7	48	12624	0
	GO:1903035	negative regulation of response to wounding	BIOLOGICAL_PROCESS	1	1	0	7	48	12624	0
	GO:0002275	myeloid cell activation involved in immune response	BIOLOGICAL_PROCESS	1	1	0	7	48	12624	0
	GO:0038203	TORC2 signaling	BIOLOGICAL_PROCESS	1	1	0	7	48	12624	0
	GO:0071683	sensory dendrite	CELLULAR_COMPONENT	1	1	0	7	48	12624	0
	GO:0015562	efflux transmembrane transporter activity	MOLECULAR_FUNCTION	1	1	0	7	48	12624	0
	GO:0035459	vesicle cargo loading	BIOLOGICAL_PROCESS	1	1	0	7	48	12624	0
	GO:0009173	pyrimidine ribonucleoside monophosphate metabolic process	BIOLOGICAL_PROCESS	1	1	0	7	48	12624	0
	GO:0009174	pyrimidine ribonucleoside monophosphate biosynthetic process	BIOLOGICAL_PROCESS	1	1	0	7	48	12624	0
	GO:0090254	cell elongation involved in imaginal disc-derived wing morphogenesis	BIOLOGICAL_PROCESS	1	1	0	7	48	12624	0
	GO:0046131	pyrimidine ribonucleoside metabolic process	BIOLOGICAL_PROCESS	1	1	0	7	48	12624	0
	GO:0046128	purine ribonucleoside metabolic process	BIOLOGICAL_PROCESS	1	1	0	7	48	12624	0
	GO:0009164	nucleoside catabolic process	BIOLOGICAL_PROCESS	1	1	0	7	48	12624	0
	GO:0035437	maintenance of protein localization in endoplasmic reticulum	BIOLOGICAL_PROCESS	1	1	0	7	48	12624	0
	GO:0042577	lipid phosphatase activity	MOLECULAR_FUNCTION	1	1	0	7	48	12624	0
	GO:0009113	purine nucleobase biosynthetic process	BIOLOGICAL_PROCESS	1	1	0	7	48	12624	0
	GO:0030677	ribonuclease P complex	CELLULAR_COMPONENT	1	1	0	7	48	12624	0
	GO:0030681	multimeric ribonuclease P complex	CELLULAR_COMPONENT	1	1	0	7	48	12624	0
	GO:0000813	ESCRT I complex	CELLULAR_COMPONENT	1	1	0	7	48	12624	0
	GO:0016342	catenin complex	CELLULAR_COMPONENT	1	1	0	7	48	12624	0
	GO:0042684	cardioblast cell fate commitment	BIOLOGICAL_PROCESS	1	1	0	7	48	12624	0
	GO:0016339	calcium-dependent cell-cell adhesion	BIOLOGICAL_PROCESS	1	1	0	7	48	12624	0
	GO:0040010	positive regulation of growth rate	BIOLOGICAL_PROCESS	1	1	0	7	48	12624	0
	GO:0004396	hexokinase activity	MOLECULAR_FUNCTION	1	1	0	7	48	12624	0
	GO:0046174	polyol catabolic process	BIOLOGICAL_PROCESS	1	1	0	7	48	12624	0
	GO:1901337	thioester transport	BIOLOGICAL_PROCESS	1	1	0	7	48	12624	0
	GO:0016308	1-phosphatidylinositol-4-phosphate 5-kinase activity	MOLECULAR_FUNCTION	1	1	0	7	48	12624	0
	GO:0097730	non-motile cilium	CELLULAR_COMPONENT	1	1	0	7	48	12624	0
	GO:0060439	trachea morphogenesis	BIOLOGICAL_PROCESS	1	1	0	7	48	12624	0
	GO:0005675	transcription factor TFIIH holo complex	CELLULAR_COMPONENT	1	1	0	7	48	12624	0
	GO:0006963	positive regulation of antibacterial peptide biosynthetic process	BIOLOGICAL_PROCESS	1	1	0	7	48	12624	0
	GO:0090128	regulation of synapse maturation	BIOLOGICAL_PROCESS	1	1	0	7	48	12624	0
	GO:0035348	acetyl-CoA transmembrane transport	BIOLOGICAL_PROCESS	1	1	0	7	48	12624	0
	GO:0090148	membrane fission	BIOLOGICAL_PROCESS	1	1	0	7	48	12624	0
	GO:0050918	positive chemotaxis	BIOLOGICAL_PROCESS	1	1	0	7	48	12624	0
	GO:0009074	aromatic amino acid family catabolic process	BIOLOGICAL_PROCESS	1	1	0	7	48	12624	0
	GO:0048668	collateral sprouting	BIOLOGICAL_PROCESS	1	1	0	7	48	12624	0
	GO:0090169	regulation of spindle assembly	BIOLOGICAL_PROCESS	1	1	0	7	48	12624	0
	GO:0098900	regulation of action potential	BIOLOGICAL_PROCESS	1	1	0	7	48	12624	0
	GO:0035309	wing and notum subfield formation	BIOLOGICAL_PROCESS	1	1	0	7	48	12624	0
	GO:0050961	detection of temperature stimulus involved in sensory perception	BIOLOGICAL_PROCESS	1	1	0	7	48	12624	0
	GO:0050951	sensory perception of temperature stimulus	BIOLOGICAL_PROCESS	1	1	0	7	48	12624	0
	GO:0001972	retinoic acid binding	MOLECULAR_FUNCTION	1	1	0	7	48	12624	0
	GO:0001941	postsynaptic membrane organization	BIOLOGICAL_PROCESS	1	1	0	7	48	12624	0
	GO:0030550	acetylcholine receptor inhibitor activity	MOLECULAR_FUNCTION	1	1	0	7	48	12624	0
	GO:0042559	pteridine-containing compound biosynthetic process	BIOLOGICAL_PROCESS	1	1	0	7	48	12624	0
	GO:0030548	acetylcholine receptor regulator activity	MOLECULAR_FUNCTION	1	1	0	7	48	12624	0
	GO:0098926	postsynaptic signal transduction	BIOLOGICAL_PROCESS	1	1	0	7	48	12624	0
	GO:0005536	D-glucose binding	MOLECULAR_FUNCTION	1	1	0	7	48	12624	0
	GO:0005528	FK506 binding	MOLECULAR_FUNCTION	1	1	0	7	48	12624	0
	GO:0005527	macrolide binding	MOLECULAR_FUNCTION	1	1	0	7	48	12624	0
	GO:0006857	oligopeptide transport	BIOLOGICAL_PROCESS	1	1	0	7	48	12624	0
	GO:0050995	negative regulation of lipid catabolic process	BIOLOGICAL_PROCESS	1	1	0	7	48	12624	0
	GO:0006878	intracellular copper ion homeostasis	BIOLOGICAL_PROCESS	1	1	0	7	48	12624	0
	GO:0006883	intracellular sodium ion homeostasis	BIOLOGICAL_PROCESS	1	1	0	7	48	12624	0
	GO:0048679	regulation of axon regeneration	BIOLOGICAL_PROCESS	1	1	0	7	48	12624	0
	GO:0006829	zinc ion transport	BIOLOGICAL_PROCESS	1	1	0	7	48	12624	0
	GO:0006828	manganese ion transport	BIOLOGICAL_PROCESS	1	1	0	7	48	12624	0
	GO:0005501	retinoid binding	MOLECULAR_FUNCTION	1	1	0	7	48	12624	0
	GO:0120531	prenyl diphosphate synthase activity	MOLECULAR_FUNCTION	1	1	0	7	48	12624	0
	GO:0072337	modified amino acid transport	BIOLOGICAL_PROCESS	1	1	0	7	48	12624	0
	GO:0072349	modified amino acid transmembrane transporter activity	MOLECULAR_FUNCTION	1	1	0	7	48	12624	0
	GO:0008091	spectrin	CELLULAR_COMPONENT	1	1	0	7	48	12624	0
	GO:0005818	aster	CELLULAR_COMPONENT	1	1	0	7	48	12624	0
	GO:0060623	regulation of chromosome condensation	BIOLOGICAL_PROCESS	1	1	0	7	48	12624	0
	GO:0034394	protein localization to cell surface	BIOLOGICAL_PROCESS	1	1	0	7	48	12624	0
	GO:0034311	diol metabolic process	BIOLOGICAL_PROCESS	1	1	0	7	48	12624	0
	GO:0034312	diol biosynthetic process	BIOLOGICAL_PROCESS	1	1	0	7	48	12624	0
	GO:0046349	amino sugar biosynthetic process	BIOLOGICAL_PROCESS	1	1	0	7	48	12624	0
	GO:0008062	eclosion rhythm	BIOLOGICAL_PROCESS	1	1	0	7	48	12624	0
	GO:0035627	ceramide transport	BIOLOGICAL_PROCESS	1	1	0	7	48	12624	0
	GO:0008024	cyclin/CDK positive transcription elongation factor complex	CELLULAR_COMPONENT	1	1	0	7	48	12624	0
	GO:0009301	snRNA transcription	BIOLOGICAL_PROCESS	1	1	0	7	48	12624	0
	GO:0015271	outward rectifier potassium channel activity	MOLECULAR_FUNCTION	1	1	0	7	48	12624	0
	GO:0071347	cellular response to interleukin-1	BIOLOGICAL_PROCESS	1	1	0	7	48	12624	0
	GO:1901567	fatty acid derivative binding	MOLECULAR_FUNCTION	1	1	0	7	48	12624	0
	GO:0071329	cellular response to sucrose stimulus	BIOLOGICAL_PROCESS	1	1	0	7	48	12624	0
	GO:0071324	cellular response to disaccharide stimulus	BIOLOGICAL_PROCESS	1	1	0	7	48	12624	0
	GO:0004591	oxoglutarate dehydrogenase (succinyl-transferring) activity	MOLECULAR_FUNCTION	1	1	0	7	48	12624	0
	GO:0005859	muscle myosin complex	CELLULAR_COMPONENT	1	1	0	7	48	12624	0
	GO:0005850	eukaryotic translation initiation factor 2 complex	CELLULAR_COMPONENT	1	1	0	7	48	12624	0
	GO:0016514	SWI/SNF complex	CELLULAR_COMPONENT	1	1	0	7	48	12624	0
	GO:0071376	cellular response to corticotropin-releasing hormone stimulus	BIOLOGICAL_PROCESS	1	1	0	7	48	12624	0
	GO:0034235	GPI anchor binding	MOLECULAR_FUNCTION	1	1	0	7	48	12624	0
	GO:0034244	negative regulation of transcription elongation by RNA polymerase II	BIOLOGICAL_PROCESS	1	1	0	7	48	12624	0
	GO:0005704	polytene chromosome band	CELLULAR_COMPONENT	1	1	0	7	48	12624	0
	GO:0010248	establishment or maintenance of transmembrane electrochemical gradient	BIOLOGICAL_PROCESS	1	1	0	7	48	12624	0
	GO:0090398	cellular senescence	BIOLOGICAL_PROCESS	1	1	0	7	48	12624	0
	GO:0010224	response to UV-B	BIOLOGICAL_PROCESS	1	1	0	7	48	12624	0
	GO:0048821	erythrocyte development	BIOLOGICAL_PROCESS	1	1	0	7	48	12624	0
	GO:0090317	negative regulation of intracellular protein transport	BIOLOGICAL_PROCESS	1	1	0	7	48	12624	0
	GO:1905144	response to acetylcholine	BIOLOGICAL_PROCESS	1	1	0	7	48	12624	0
	GO:1905145	cellular response to acetylcholine	BIOLOGICAL_PROCESS	1	1	0	7	48	12624	0
	GO:0000916	actomyosin contractile ring contraction	BIOLOGICAL_PROCESS	1	1	0	7	48	12624	0
	GO:0060576	intestinal epithelial cell development	BIOLOGICAL_PROCESS	1	1	0	7	48	12624	0
	GO:0004438	phosphatidylinositol-3-phosphate phosphatase activity	MOLECULAR_FUNCTION	1	1	0	7	48	12624	0
	GO:2001013	epithelial cell proliferation involved in renal tubule morphogenesis	BIOLOGICAL_PROCESS	1	1	0	7	48	12624	0
	GO:1901679	nucleotide transmembrane transport	BIOLOGICAL_PROCESS	1	1	0	7	48	12624	0
	GO:1901673	regulation of mitotic spindle assembly	BIOLOGICAL_PROCESS	1	1	0	7	48	12624	0
	GO:0061883	clathrin-dependent endocytosis involved in vitellogenesis	BIOLOGICAL_PROCESS	1	1	0	7	48	12624	0
	GO:0016456	X chromosome located dosage compensation complex, transcription activating	CELLULAR_COMPONENT	1	1	0	7	48	12624	0
	GO:0071212	subsynaptic reticulum	CELLULAR_COMPONENT	1	1	0	7	48	12624	0
	GO:0005726	perichromatin fibrils	CELLULAR_COMPONENT	1	1	0	7	48	12624	0
	GO:0042714	dosage compensation complex assembly	BIOLOGICAL_PROCESS	1	1	0	7	48	12624	0
	GO:1900370	positive regulation of post-transcriptional gene silencing by RNA	BIOLOGICAL_PROCESS	1	1	0	7	48	12624	0
	GO:1990752	microtubule end	CELLULAR_COMPONENT	1	1	0	7	48	12624	0
	GO:0000393	spliceosomal conformational changes to generate catalytic conformation	BIOLOGICAL_PROCESS	1	1	0	7	48	12624	0
	GO:0042177	negative regulation of protein catabolic process	BIOLOGICAL_PROCESS	1	1	0	7	48	12624	0
	GO:0048312	intracellular distribution of mitochondria	BIOLOGICAL_PROCESS	1	1	0	7	48	12624	0
	GO:0001657	ureteric bud development	BIOLOGICAL_PROCESS	1	1	0	7	48	12624	0
	GO:0001656	metanephros development	BIOLOGICAL_PROCESS	1	1	0	7	48	12624	0
	GO:0048306	calcium-dependent protein binding	MOLECULAR_FUNCTION	1	1	0	7	48	12624	0
	GO:0000340	RNA 7-methylguanosine cap binding	MOLECULAR_FUNCTION	1	1	0	7	48	12624	0
	GO:0030159	signaling receptor complex adaptor activity	MOLECULAR_FUNCTION	1	1	0	7	48	12624	0
	GO:0043435	response to corticotropin-releasing hormone	BIOLOGICAL_PROCESS	1	1	0	7	48	12624	0
	GO:0017151	DEAD/H-box RNA helicase binding	MOLECULAR_FUNCTION	1	1	0	7	48	12624	0
	GO:0030126	COPI vesicle coat	CELLULAR_COMPONENT	1	1	0	7	48	12624	0
	GO:0030149	sphingolipid catabolic process	BIOLOGICAL_PROCESS	1	1	0	7	48	12624	0
	GO:0061387	regulation of extent of cell growth	BIOLOGICAL_PROCESS	1	1	0	7	48	12624	0
	GO:0060042	retina morphogenesis in camera-type eye	BIOLOGICAL_PROCESS	1	1	0	7	48	12624	0
	GO:0043531	ADP binding	MOLECULAR_FUNCTION	1	1	0	7	48	12624	0
	GO:0097341	zymogen inhibition	BIOLOGICAL_PROCESS	1	1	0	7	48	12624	0
	GO:0006541	glutamine metabolic process	BIOLOGICAL_PROCESS	1	1	0	7	48	12624	0
	GO:0048340	paraxial mesoderm morphogenesis	BIOLOGICAL_PROCESS	1	1	0	7	48	12624	0
	GO:0035061	interchromatin granule	CELLULAR_COMPONENT	1	1	0	7	48	12624	0
	GO:0048339	paraxial mesoderm development	BIOLOGICAL_PROCESS	1	1	0	7	48	12624	0
	GO:0006531	aspartate metabolic process	BIOLOGICAL_PROCESS	1	1	0	7	48	12624	0
	GO:2000274	regulation of epithelial cell migration, open tracheal system	BIOLOGICAL_PROCESS	1	1	0	7	48	12624	0
	GO:0036376	sodium ion export across plasma membrane	BIOLOGICAL_PROCESS	1	1	0	7	48	12624	0
	GO:0061331	epithelial cell proliferation involved in Malpighian tubule morphogenesis	BIOLOGICAL_PROCESS	1	1	0	7	48	12624	0
	GO:0000242	pericentriolar material	CELLULAR_COMPONENT	1	1	0	7	48	12624	0
	GO:0036213	contractile ring contraction	BIOLOGICAL_PROCESS	1	1	0	7	48	12624	0
	GO:0002889	regulation of immunoglobulin mediated immune response	BIOLOGICAL_PROCESS	1	1	0	7	48	12624	0
	GO:0002824	positive regulation of adaptive immune response based on somatic recombination of immune receptors built from immunoglobulin superfamily domains	BIOLOGICAL_PROCESS	1	1	0	7	48	12624	0
	GO:0097157	pre-mRNA intronic binding	MOLECULAR_FUNCTION	1	1	0	7	48	12624	0
	GO:0017085	response to insecticide	BIOLOGICAL_PROCESS	1	1	0	7	48	12624	0
	GO:0017080	sodium channel regulator activity	MOLECULAR_FUNCTION	1	1	0	7	48	12624	0
	GO:0101003	ficolin-1-rich granule membrane	CELLULAR_COMPONENT	1	1	0	7	48	12624	0
	GO:0043370	regulation of CD4-positive, alpha-beta T cell differentiation	BIOLOGICAL_PROCESS	1	1	0	7	48	12624	0
	GO:0030007	intracellular potassium ion homeostasis	BIOLOGICAL_PROCESS	1	1	0	7	48	12624	0
	GO:0043367	CD4-positive, alpha-beta T cell differentiation	BIOLOGICAL_PROCESS	1	1	0	7	48	12624	0
	GO:0002808	regulation of antibacterial peptide biosynthetic process	BIOLOGICAL_PROCESS	1	1	0	7	48	12624	0
	GO:0002803	positive regulation of antibacterial peptide production	BIOLOGICAL_PROCESS	1	1	0	7	48	12624	0
	GO:0042026	protein refolding	BIOLOGICAL_PROCESS	1	1	0	7	48	12624	0
	GO:0019774	proteasome core complex, beta-subunit complex	CELLULAR_COMPONENT	1	1	0	7	48	12624	0
	GO:0019773	proteasome core complex, alpha-subunit complex	CELLULAR_COMPONENT	1	1	0	7	48	12624	0
	GO:0005160	transforming growth factor beta receptor binding	MOLECULAR_FUNCTION	1	1	0	7	48	12624	0
	GO:0006458	'de novo' protein folding	BIOLOGICAL_PROCESS	1	1	0	7	48	12624	0
	GO:0006450	regulation of translational fidelity	BIOLOGICAL_PROCESS	1	1	0	7	48	12624	0
	GO:0051866	general adaptation syndrome	BIOLOGICAL_PROCESS	1	1	0	7	48	12624	0
	GO:0000290	deadenylation-dependent decapping of nuclear-transcribed mRNA	BIOLOGICAL_PROCESS	1	1	0	7	48	12624	0
	GO:0036228	protein localization to nuclear inner membrane	BIOLOGICAL_PROCESS	1	1	0	7	48	12624	0
	GO:2000379	positive regulation of reactive oxygen species metabolic process	BIOLOGICAL_PROCESS	1	1	0	7	48	12624	0
	GO:0035223	leg disc pattern formation	BIOLOGICAL_PROCESS	1	1	0	7	48	12624	0
	GO:0140793	histone H2AXY142 phosphatase activity	MOLECULAR_FUNCTION	1	1	0	7	48	12624	0
	GO:1903715	regulation of aerobic respiration	BIOLOGICAL_PROCESS	1	1	0	7	48	12624	0
	GO:0050852	T cell receptor signaling pathway	BIOLOGICAL_PROCESS	1	1	0	7	48	12624	0
	GO:0050851	antigen receptor-mediated signaling pathway	BIOLOGICAL_PROCESS	1	1	0	7	48	12624	0
	GO:0050850	positive regulation of calcium-mediated signaling	BIOLOGICAL_PROCESS	1	1	0	7	48	12624	0
	GO:1990923	PET complex	CELLULAR_COMPONENT	1	1	0	7	48	12624	0
	GO:0001823	mesonephros development	BIOLOGICAL_PROCESS	1	1	0	7	48	12624	0
	GO:0004185	serine-type carboxypeptidase activity	MOLECULAR_FUNCTION	1	1	0	7	48	12624	0
	GO:0005416	amino acid:monoatomic cation symporter activity	MOLECULAR_FUNCTION	1	1	0	7	48	12624	0
	GO:0035292	specification of segmental identity, trunk	BIOLOGICAL_PROCESS	1	1	0	7	48	12624	0
	GO:1902414	protein localization to cell junction	BIOLOGICAL_PROCESS	1	1	0	7	48	12624	0
	GO:0048570	notochord morphogenesis	BIOLOGICAL_PROCESS	1	1	0	7	48	12624	0
	GO:0050884	neuromuscular process controlling posture	BIOLOGICAL_PROCESS	1	1	0	7	48	12624	0
	GO:1903726	negative regulation of phospholipid metabolic process	BIOLOGICAL_PROCESS	1	1	0	7	48	12624	0
	GO:0035259	nuclear glucocorticoid receptor binding	MOLECULAR_FUNCTION	1	1	0	7	48	12624	0
	GO:0035269	protein O-linked glycosylation via mannose	BIOLOGICAL_PROCESS	1	1	0	7	48	12624	0
	GO:0140861	DNA repair-dependent chromatin remodeling	BIOLOGICAL_PROCESS	1	1	0	7	48	12624	0
	GO:0001731	formation of translation preinitiation complex	BIOLOGICAL_PROCESS	1	1	0	7	48	12624	0
	GO:0097386	glial cell projection	CELLULAR_COMPONENT	1	1	0	7	48	12624	0
	GO:0030291	protein serine/threonine kinase inhibitor activity	MOLECULAR_FUNCTION	1	1	0	7	48	12624	0
	GO:0000423	mitophagy	BIOLOGICAL_PROCESS	1	1	0	7	48	12624	0
	GO:0001711	endodermal cell fate commitment	BIOLOGICAL_PROCESS	1	1	0	7	48	12624	0
	GO:0042256	cytosolic ribosome assembly	BIOLOGICAL_PROCESS	1	1	0	7	48	12624	0
	GO:0016027	inaD signaling complex	CELLULAR_COMPONENT	1	1	0	7	48	12624	0
	GO:0004058	aromatic-L-amino-acid decarboxylase activity	MOLECULAR_FUNCTION	1	1	0	7	48	12624	0
	GO:0005384	manganese ion transmembrane transporter activity	MOLECULAR_FUNCTION	1	1	0	7	48	12624	0
	GO:0016018	cyclosporin A binding	MOLECULAR_FUNCTION	1	1	0	7	48	12624	0
	GO:0072163	mesonephric epithelium development	BIOLOGICAL_PROCESS	1	1	0	7	48	12624	0
	GO:0072164	mesonephric tubule development	BIOLOGICAL_PROCESS	1	1	0	7	48	12624	0
	GO:0004040	amidase activity	MOLECULAR_FUNCTION	1	1	0	7	48	12624	0
	GO:0016048	detection of temperature stimulus	BIOLOGICAL_PROCESS	1	1	0	7	48	12624	0
	GO:0060170	ciliary membrane	CELLULAR_COMPONENT	1	1	0	7	48	12624	0
	GO:0005391	P-type sodium:potassium-exchanging transporter activity	MOLECULAR_FUNCTION	1	1	0	7	48	12624	0
	GO:0005328	neurotransmitter:sodium symporter activity	MOLECULAR_FUNCTION	1	1	0	7	48	12624	0
	GO:0004029	aldehyde dehydrogenase (NAD+) activity	MOLECULAR_FUNCTION	1	1	0	7	48	12624	0
	GO:0004030	aldehyde dehydrogenase [NAD(P)+] activity	MOLECULAR_FUNCTION	1	1	0	7	48	12624	0
	GO:0097484	dendrite extension	BIOLOGICAL_PROCESS	1	1	0	7	48	12624	0
	GO:0006687	glycosphingolipid metabolic process	BIOLOGICAL_PROCESS	1	1	0	7	48	12624	0
	GO:0006686	sphingomyelin biosynthetic process	BIOLOGICAL_PROCESS	1	1	0	7	48	12624	0
	GO:2000179	positive regulation of neural precursor cell proliferation	BIOLOGICAL_PROCESS	1	1	0	7	48	12624	0
	GO:0006614	SRP-dependent cotranslational protein targeting to membrane	BIOLOGICAL_PROCESS	1	1	0	7	48	12624	0
	GO:0006621	protein retention in ER lumen	BIOLOGICAL_PROCESS	1	1	0	7	48	12624	0
	GO:0032924	activin receptor signaling pathway	BIOLOGICAL_PROCESS	1	1	0	7	48	12624	0
	GO:0036468	L-dopa decarboxylase activity	MOLECULAR_FUNCTION	1	1	0	7	48	12624	0
	GO:0036467	5-hydroxy-L-tryptophan decarboxylase activity	MOLECULAR_FUNCTION	1	1	0	7	48	12624	0
	GO:0060148	positive regulation of post-transcriptional gene silencing	BIOLOGICAL_PROCESS	1	1	0	7	48	12624	0
	GO:0035145	exon-exon junction complex	CELLULAR_COMPONENT	1	1	0	7	48	12624	0
	GO:1901224	positive regulation of non-canonical NF-kappaB signal transduction	BIOLOGICAL_PROCESS	1	1	0	7	48	12624	0
	GO:1901222	regulation of non-canonical NF-kappaB signal transduction	BIOLOGICAL_PROCESS	1	1	0	7	48	12624	0
	GO:0035161	imaginal disc lineage restriction	BIOLOGICAL_PROCESS	1	1	0	7	48	12624	0
	GO:0032388	positive regulation of intracellular transport	BIOLOGICAL_PROCESS	1	1	0	39	48	12592	0
	GO:0007442	hindgut morphogenesis	BIOLOGICAL_PROCESS	1	1	0	39	48	12592	0
	GO:0010965	regulation of mitotic sister chromatid separation	BIOLOGICAL_PROCESS	1	1	0	39	48	12592	0
	GO:0007316	pole plasm RNA localization	BIOLOGICAL_PROCESS	1	1	0	39	48	12592	0
	GO:0051494	negative regulation of cytoskeleton organization	BIOLOGICAL_PROCESS	1	1	0	39	48	12592	0
	GO:0044550	secondary metabolite biosynthetic process	BIOLOGICAL_PROCESS	1	1	0	39	48	12592	0
	GO:0045727	positive regulation of translation	BIOLOGICAL_PROCESS	1	1	0	39	48	12592	0
	GO:0140358	P-type transmembrane transporter activity	MOLECULAR_FUNCTION	1	1	0	39	48	12592	0
	GO:0032182	ubiquitin-like protein binding	MOLECULAR_FUNCTION	1	1	0	39	48	12592	0
	GO:0045451	pole plasm oskar mRNA localization	BIOLOGICAL_PROCESS	1	1	0	39	48	12592	0
	GO:0015662	P-type ion transporter activity	MOLECULAR_FUNCTION	1	1	0	39	48	12592	0
	GO:0051302	regulation of cell division	BIOLOGICAL_PROCESS	1	1	0	39	48	12592	0
	GO:0019094	pole plasm mRNA localization	BIOLOGICAL_PROCESS	1	1	0	39	48	12592	0
	GO:0007091	metaphase/anaphase transition of mitotic cell cycle	BIOLOGICAL_PROCESS	1	1	0	39	48	12592	0
	GO:0022627	cytosolic small ribosomal subunit	CELLULAR_COMPONENT	1	1	0	39	48	12592	0
	GO:0007029	endoplasmic reticulum organization	BIOLOGICAL_PROCESS	1	1	0	39	48	12592	0
	GO:0035402	histone H3T11 kinase activity	MOLECULAR_FUNCTION	1	1	0	39	48	12592	0
	GO:0071168	protein localization to chromatin	BIOLOGICAL_PROCESS	1	1	0	39	48	12592	0
	GO:0098930	axonal transport	BIOLOGICAL_PROCESS	1	1	0	39	48	12592	0
	GO:1902904	negative regulation of supramolecular fiber organization	BIOLOGICAL_PROCESS	1	1	0	39	48	12592	0
	GO:0072525	pyridine-containing compound biosynthetic process	BIOLOGICAL_PROCESS	1	1	0	39	48	12592	0
	GO:0042745	circadian sleep/wake cycle	BIOLOGICAL_PROCESS	1	1	0	39	48	12592	0
	GO:1990748	cellular detoxification	BIOLOGICAL_PROCESS	1	1	0	39	48	12592	0
	GO:0005272	sodium channel activity	MOLECULAR_FUNCTION	1	1	0	39	48	12592	0
	GO:0030071	regulation of mitotic metaphase/anaphase transition	BIOLOGICAL_PROCESS	1	1	0	39	48	12592	0
	GO:0006493	protein O-linked glycosylation	BIOLOGICAL_PROCESS	1	1	0	39	48	12592	0
	GO:0006406	mRNA export from nucleus	BIOLOGICAL_PROCESS	1	1	0	39	48	12592	0
	GO:0097553	calcium ion transmembrane import into cytosol	BIOLOGICAL_PROCESS	1	1	0	39	48	12592	0
	GO:0061525	hindgut development	BIOLOGICAL_PROCESS	1	1	0	39	48	12592	0
	GO:0061572	actin filament bundle organization	BIOLOGICAL_PROCESS	1	1	0	39	48	12592	0
	GO:0030286	dynein complex	CELLULAR_COMPONENT	1	1	0	39	48	12592	0
	GO:0002682	regulation of immune system process	BIOLOGICAL_PROCESS	1	1	0	206	48	12425	0
	GO:0016874	ligase activity	MOLECULAR_FUNCTION	1	1	0	202	48	12429	0
	GO:2001141	regulation of RNA biosynthetic process	BIOLOGICAL_PROCESS	1	1	5	1453	43	11178	0.905526
	GO:0003712	transcription coregulator activity	MOLECULAR_FUNCTION	1	1	0	163	48	12468	0
	GO:0005681	spliceosomal complex	CELLULAR_COMPONENT	1	1	0	163	48	12468	0
	GO:0006518	peptide metabolic process	BIOLOGICAL_PROCESS	1	1	0	163	48	12468	0
	GO:0080090	regulation of primary metabolic process	BIOLOGICAL_PROCESS	1	1	7	2052	41	10579	0.897671
	GO:0046903	secretion	BIOLOGICAL_PROCESS	1	1	0	248	48	12383	0
	GO:0033365	protein localization to organelle	BIOLOGICAL_PROCESS	1	1	0	248	48	12383	0
	GO:0070613	regulation of protein processing	BIOLOGICAL_PROCESS	1	1	0	23	48	12608	0
	GO:0007406	negative regulation of neuroblast proliferation	BIOLOGICAL_PROCESS	1	1	0	23	48	12608	0
	GO:0015718	monocarboxylic acid transport	BIOLOGICAL_PROCESS	1	1	0	23	48	12608	0
	GO:0033549	MAP kinase phosphatase activity	MOLECULAR_FUNCTION	1	1	0	23	48	12608	0
	GO:0007282	cystoblast division	BIOLOGICAL_PROCESS	1	1	0	23	48	12608	0
	GO:0046835	carbohydrate phosphorylation	BIOLOGICAL_PROCESS	1	1	0	23	48	12608	0
	GO:0046887	positive regulation of hormone secretion	BIOLOGICAL_PROCESS	1	1	0	23	48	12608	0
	GO:0010952	positive regulation of peptidase activity	BIOLOGICAL_PROCESS	1	1	0	23	48	12608	0
	GO:0008645	hexose transmembrane transport	BIOLOGICAL_PROCESS	1	1	0	23	48	12608	0
	GO:0007310	oocyte dorsal/ventral axis specification	BIOLOGICAL_PROCESS	1	1	0	23	48	12608	0
	GO:0008630	intrinsic apoptotic signaling pathway in response to DNA damage	BIOLOGICAL_PROCESS	1	1	0	23	48	12608	0
	GO:0010906	regulation of glucose metabolic process	BIOLOGICAL_PROCESS	1	1	0	23	48	12608	0
	GO:0070888	E-box binding	MOLECULAR_FUNCTION	1	1	0	23	48	12608	0
	GO:0002700	regulation of production of molecular mediator of immune response	BIOLOGICAL_PROCESS	1	1	0	23	48	12608	0
	GO:0032590	dendrite membrane	CELLULAR_COMPONENT	1	1	0	23	48	12608	0
	GO:0006270	DNA replication initiation	BIOLOGICAL_PROCESS	1	1	0	23	48	12608	0
	GO:0006284	base-excision repair	BIOLOGICAL_PROCESS	1	1	0	23	48	12608	0
	GO:0019674	NAD+ metabolic process	BIOLOGICAL_PROCESS	1	1	0	23	48	12608	0
	GO:0045924	regulation of female receptivity	BIOLOGICAL_PROCESS	1	1	0	23	48	12608	0
	GO:1903317	regulation of protein maturation	BIOLOGICAL_PROCESS	1	1	0	23	48	12608	0
	GO:0045744	negative regulation of G protein-coupled receptor signaling pathway	BIOLOGICAL_PROCESS	1	1	0	23	48	12608	0
	GO:0045833	negative regulation of lipid metabolic process	BIOLOGICAL_PROCESS	1	1	0	23	48	12608	0
	GO:0080171	lytic vacuole organization	BIOLOGICAL_PROCESS	1	1	0	23	48	12608	0
	GO:0048029	monosaccharide binding	MOLECULAR_FUNCTION	1	1	0	23	48	12608	0
	GO:0000038	very long-chain fatty acid metabolic process	BIOLOGICAL_PROCESS	1	1	0	23	48	12608	0
	GO:0035821	modulation of process of another organism	BIOLOGICAL_PROCESS	1	1	0	23	48	12608	0
	GO:1901890	positive regulation of cell junction assembly	BIOLOGICAL_PROCESS	1	1	0	23	48	12608	0
	GO:0005905	clathrin-coated pit	CELLULAR_COMPONENT	1	1	0	23	48	12608	0
	GO:0002039	p53 binding	MOLECULAR_FUNCTION	1	1	0	23	48	12608	0
	GO:0070461	SAGA-type complex	CELLULAR_COMPONENT	1	1	0	23	48	12608	0
	GO:0016925	protein sumoylation	BIOLOGICAL_PROCESS	1	1	0	23	48	12608	0
	GO:0034764	positive regulation of transmembrane transport	BIOLOGICAL_PROCESS	1	1	0	23	48	12608	0
	GO:0099174	regulation of presynapse organization	BIOLOGICAL_PROCESS	1	1	0	23	48	12608	0
	GO:0004866	endopeptidase inhibitor activity	MOLECULAR_FUNCTION	1	1	0	23	48	12608	0
	GO:0007040	lysosome organization	BIOLOGICAL_PROCESS	1	1	0	23	48	12608	0
	GO:0009649	entrainment of circadian clock	BIOLOGICAL_PROCESS	1	1	0	23	48	12608	0
	GO:0009744	response to sucrose	BIOLOGICAL_PROCESS	1	1	0	23	48	12608	0
	GO:0070372	regulation of ERK1 and ERK2 cascade	BIOLOGICAL_PROCESS	1	1	0	23	48	12608	0
	GO:0042575	DNA polymerase complex	CELLULAR_COMPONENT	1	1	0	23	48	12608	0
	GO:0071166	ribonucleoprotein complex localization	BIOLOGICAL_PROCESS	1	1	0	23	48	12608	0
	GO:0050953	sensory perception of light stimulus	BIOLOGICAL_PROCESS	1	1	0	23	48	12608	0
	GO:1900182	positive regulation of protein localization to nucleus	BIOLOGICAL_PROCESS	1	1	0	23	48	12608	0
	GO:0016241	regulation of macroautophagy	BIOLOGICAL_PROCESS	1	1	0	23	48	12608	0
	GO:0005548	phospholipid transporter activity	MOLECULAR_FUNCTION	1	1	0	23	48	12608	0
	GO:0005838	proteasome regulatory particle	CELLULAR_COMPONENT	1	1	0	23	48	12608	0
	GO:0045010	actin nucleation	BIOLOGICAL_PROCESS	1	1	0	23	48	12608	0
	GO:0030837	negative regulation of actin filament polymerization	BIOLOGICAL_PROCESS	1	1	0	23	48	12608	0
	GO:0071229	cellular response to acid chemical	BIOLOGICAL_PROCESS	1	1	0	23	48	12608	0
	GO:0030723	ovarian fusome organization	BIOLOGICAL_PROCESS	1	1	0	23	48	12608	0
	GO:0005776	autophagosome	CELLULAR_COMPONENT	1	1	0	23	48	12608	0
	GO:0004402	histone acetyltransferase activity	MOLECULAR_FUNCTION	1	1	0	23	48	12608	0
	GO:1990756	ubiquitin-like ligase-substrate adaptor activity	MOLECULAR_FUNCTION	1	1	0	23	48	12608	0
	GO:2000331	regulation of terminal button organization	BIOLOGICAL_PROCESS	1	1	0	23	48	12608	0
	GO:0032786	positive regulation of DNA-templated transcription, elongation	BIOLOGICAL_PROCESS	1	1	0	23	48	12608	0
	GO:0042158	lipoprotein biosynthetic process	BIOLOGICAL_PROCESS	1	1	0	23	48	12608	0
	GO:0120034	positive regulation of plasma membrane bounded cell projection assembly	BIOLOGICAL_PROCESS	1	1	0	23	48	12608	0
	GO:0035070	salivary gland histolysis	BIOLOGICAL_PROCESS	1	1	0	23	48	12608	0
	GO:0035011	melanotic encapsulation of foreign target	BIOLOGICAL_PROCESS	1	1	0	23	48	12608	0
	GO:0042052	rhabdomere development	BIOLOGICAL_PROCESS	1	1	0	23	48	12608	0
	GO:0006497	protein lipidation	BIOLOGICAL_PROCESS	1	1	0	23	48	12608	0
	GO:0043406	positive regulation of MAP kinase activity	BIOLOGICAL_PROCESS	1	1	0	23	48	12608	0
	GO:0140789	histone phosphatase activity	MOLECULAR_FUNCTION	1	1	0	23	48	12608	0
	GO:0050832	defense response to fungus	BIOLOGICAL_PROCESS	1	1	0	23	48	12608	0
	GO:0016114	terpenoid biosynthetic process	BIOLOGICAL_PROCESS	1	1	0	23	48	12608	0
	GO:0030414	peptidase inhibitor activity	MOLECULAR_FUNCTION	1	1	0	23	48	12608	0
	GO:0006749	glutathione metabolic process	BIOLOGICAL_PROCESS	1	1	0	23	48	12608	0
	GO:0004114	3',5'-cyclic-nucleotide phosphodiesterase activity	MOLECULAR_FUNCTION	1	1	0	23	48	12608	0
	GO:0004112	cyclic-nucleotide phosphodiesterase activity	MOLECULAR_FUNCTION	1	1	0	23	48	12608	0
	GO:0035112	genitalia morphogenesis	BIOLOGICAL_PROCESS	1	1	0	23	48	12608	0
	GO:0000422	autophagy of mitochondrion	BIOLOGICAL_PROCESS	1	1	0	23	48	12608	0
	GO:0005388	P-type calcium transporter activity	MOLECULAR_FUNCTION	1	1	0	23	48	12608	0
	GO:0006626	protein targeting to mitochondrion	BIOLOGICAL_PROCESS	1	1	0	23	48	12608	0
	GO:2000178	negative regulation of neural precursor cell proliferation	BIOLOGICAL_PROCESS	1	1	0	23	48	12608	0
	GO:0071902	positive regulation of protein serine/threonine kinase activity	BIOLOGICAL_PROCESS	1	1	0	37	48	12594	0
	GO:0007365	periodic partitioning	BIOLOGICAL_PROCESS	1	1	0	37	48	12594	0
	GO:0046890	regulation of lipid biosynthetic process	BIOLOGICAL_PROCESS	1	1	0	37	48	12594	0
	GO:0002791	regulation of peptide secretion	BIOLOGICAL_PROCESS	1	1	0	37	48	12594	0
	GO:0006282	regulation of DNA repair	BIOLOGICAL_PROCESS	1	1	0	37	48	12594	0
	GO:0140253	cell-cell fusion	BIOLOGICAL_PROCESS	1	1	0	37	48	12594	0
	GO:0007520	myoblast fusion	BIOLOGICAL_PROCESS	1	1	0	37	48	12594	0
	GO:0002697	regulation of immune effector process	BIOLOGICAL_PROCESS	1	1	0	37	48	12594	0
	GO:0070302	regulation of stress-activated protein kinase signaling cascade	BIOLOGICAL_PROCESS	1	1	0	37	48	12594	0
	GO:0052547	regulation of peptidase activity	BIOLOGICAL_PROCESS	1	1	0	37	48	12594	0
	GO:0000768	syncytium formation by plasma membrane fusion	BIOLOGICAL_PROCESS	1	1	0	37	48	12594	0
	GO:0006949	syncytium formation	BIOLOGICAL_PROCESS	1	1	0	37	48	12594	0
	GO:0030490	maturation of SSU-rRNA	BIOLOGICAL_PROCESS	1	1	0	37	48	12594	0
	GO:0006885	regulation of pH	BIOLOGICAL_PROCESS	1	1	0	37	48	12594	0
	GO:0072350	tricarboxylic acid metabolic process	BIOLOGICAL_PROCESS	1	1	0	37	48	12594	0
	GO:0046328	regulation of JNK cascade	BIOLOGICAL_PROCESS	1	1	0	37	48	12594	0
	GO:0071383	cellular response to steroid hormone stimulus	BIOLOGICAL_PROCESS	1	1	0	37	48	12594	0
	GO:0016469	proton-transporting two-sector ATPase complex	CELLULAR_COMPONENT	1	1	0	37	48	12594	0
	GO:0072593	reactive oxygen species metabolic process	BIOLOGICAL_PROCESS	1	1	0	37	48	12594	0
	GO:0032872	regulation of stress-activated MAPK cascade	BIOLOGICAL_PROCESS	1	1	0	37	48	12594	0
	GO:0060033	anatomical structure regression	BIOLOGICAL_PROCESS	1	1	0	37	48	12594	0
	GO:0031503	protein-containing complex localization	BIOLOGICAL_PROCESS	1	1	0	37	48	12594	0
	GO:0060293	germ plasm	CELLULAR_COMPONENT	1	1	0	37	48	12594	0
	GO:0006739	NADP+ metabolic process	BIOLOGICAL_PROCESS	1	1	0	37	48	12594	0
	GO:0098869	cellular oxidant detoxification	BIOLOGICAL_PROCESS	1	1	0	37	48	12594	0
	GO:0042692	muscle cell differentiation	BIOLOGICAL_PROCESS	1	1	0	183	48	12448	0
	GO:0019787	ubiquitin-like protein transferase activity	MOLECULAR_FUNCTION	1	1	0	183	48	12448	0
	GO:0045202	synapse	CELLULAR_COMPONENT	1	1	1	481	47	12150	0.547081
	GO:0044390	ubiquitin-like protein conjugating enzyme binding	MOLECULAR_FUNCTION	1	1	0	30	48	12601	0
	GO:1903076	regulation of protein localization to plasma membrane	BIOLOGICAL_PROCESS	1	1	0	30	48	12601	0
	GO:0031036	myosin II filament assembly	BIOLOGICAL_PROCESS	1	1	0	30	48	12601	0
	GO:0007443	Malpighian tubule morphogenesis	BIOLOGICAL_PROCESS	1	1	0	30	48	12601	0
	GO:0002440	production of molecular mediator of immune response	BIOLOGICAL_PROCESS	1	1	0	30	48	12601	0
	GO:0019233	sensory perception of pain	BIOLOGICAL_PROCESS	1	1	0	30	48	12601	0
	GO:0046854	phosphatidylinositol phosphate biosynthetic process	BIOLOGICAL_PROCESS	1	1	0	30	48	12601	0
	GO:0051784	negative regulation of nuclear division	BIOLOGICAL_PROCESS	1	1	0	30	48	12601	0
	GO:0099565	chemical synaptic transmission, postsynaptic	BIOLOGICAL_PROCESS	1	1	0	30	48	12601	0
	GO:0032506	cytokinetic process	BIOLOGICAL_PROCESS	1	1	0	30	48	12601	0
	GO:1905269	positive regulation of chromatin organization	BIOLOGICAL_PROCESS	1	1	0	30	48	12601	0
	GO:1901879	regulation of protein depolymerization	BIOLOGICAL_PROCESS	1	1	0	30	48	12601	0
	GO:0010508	positive regulation of autophagy	BIOLOGICAL_PROCESS	1	1	0	30	48	12601	0
	GO:0015370	solute:sodium symporter activity	MOLECULAR_FUNCTION	1	1	0	30	48	12601	0
	GO:0045169	fusome	CELLULAR_COMPONENT	1	1	0	30	48	12601	0
	GO:0007160	cell-matrix adhesion	BIOLOGICAL_PROCESS	1	1	0	30	48	12601	0
	GO:0015695	organic cation transport	BIOLOGICAL_PROCESS	1	1	0	30	48	12601	0
	GO:0035967	cellular response to topologically incorrect protein	BIOLOGICAL_PROCESS	1	1	0	30	48	12601	0
	GO:0007019	microtubule depolymerization	BIOLOGICAL_PROCESS	1	1	0	30	48	12601	0
	GO:0016363	nuclear matrix	CELLULAR_COMPONENT	1	1	0	30	48	12601	0
	GO:1902653	secondary alcohol biosynthetic process	BIOLOGICAL_PROCESS	1	1	0	30	48	12601	0
	GO:0046189	phenol-containing compound biosynthetic process	BIOLOGICAL_PROCESS	1	1	0	30	48	12601	0
	GO:0035331	negative regulation of hippo signaling	BIOLOGICAL_PROCESS	1	1	0	30	48	12601	0
	GO:0060361	flight	BIOLOGICAL_PROCESS	1	1	0	30	48	12601	0
	GO:0034331	cell junction maintenance	BIOLOGICAL_PROCESS	1	1	0	30	48	12601	0
	GO:0070063	RNA polymerase binding	MOLECULAR_FUNCTION	1	1	0	30	48	12601	0
	GO:0048814	regulation of dendrite morphogenesis	BIOLOGICAL_PROCESS	1	1	0	30	48	12601	0
	GO:0042734	presynaptic membrane	CELLULAR_COMPONENT	1	1	0	30	48	12601	0
	GO:0060079	excitatory postsynaptic potential	BIOLOGICAL_PROCESS	1	1	0	30	48	12601	0
	GO:1903509	liposaccharide metabolic process	BIOLOGICAL_PROCESS	1	1	0	30	48	12601	0
	GO:0048278	vesicle docking	BIOLOGICAL_PROCESS	1	1	0	30	48	12601	0
	GO:0050863	regulation of T cell activation	BIOLOGICAL_PROCESS	1	1	0	30	48	12601	0
	GO:0006664	glycolipid metabolic process	BIOLOGICAL_PROCESS	1	1	0	30	48	12601	0
	GO:0006641	triglyceride metabolic process	BIOLOGICAL_PROCESS	1	1	0	30	48	12601	0
	GO:0019905	syntaxin binding	MOLECULAR_FUNCTION	1	1	0	30	48	12601	0
	GO:0035150	regulation of tube size	BIOLOGICAL_PROCESS	1	1	0	30	48	12601	0
	GO:0019899	enzyme binding	MOLECULAR_FUNCTION	1	1	1	479	47	12152	0.549365
	GO:0040029	epigenetic regulation of gene expression	BIOLOGICAL_PROCESS	1	1	0	164	48	12467	0
	GO:0099501	exocytic vesicle membrane	CELLULAR_COMPONENT	1	1	0	36	48	12595	0
	GO:0008587	imaginal disc-derived wing margin morphogenesis	BIOLOGICAL_PROCESS	1	1	0	36	48	12595	0
	GO:0008643	carbohydrate transport	BIOLOGICAL_PROCESS	1	1	0	36	48	12595	0
	GO:0002764	immune response-regulating signaling pathway	BIOLOGICAL_PROCESS	1	1	0	36	48	12595	0
	GO:0006289	nucleotide-excision repair	BIOLOGICAL_PROCESS	1	1	0	36	48	12595	0
	GO:0007608	sensory perception of smell	BIOLOGICAL_PROCESS	1	1	0	36	48	12595	0
	GO:0007474	imaginal disc-derived wing vein specification	BIOLOGICAL_PROCESS	1	1	0	36	48	12595	0
	GO:0048067	cuticle pigmentation	BIOLOGICAL_PROCESS	1	1	0	36	48	12595	0
	GO:0051090	regulation of DNA-binding transcription factor activity	BIOLOGICAL_PROCESS	1	1	0	36	48	12595	0
	GO:0004601	peroxidase activity	MOLECULAR_FUNCTION	1	1	0	36	48	12595	0
	GO:0022406	membrane docking	BIOLOGICAL_PROCESS	1	1	0	36	48	12595	0
	GO:0016684	oxidoreductase activity, acting on peroxide as acceptor	MOLECULAR_FUNCTION	1	1	0	36	48	12595	0
	GO:0016830	carbon-carbon lyase activity	MOLECULAR_FUNCTION	1	1	0	36	48	12595	0
	GO:0051249	regulation of lymphocyte activation	BIOLOGICAL_PROCESS	1	1	0	36	48	12595	0
	GO:0002253	activation of immune response	BIOLOGICAL_PROCESS	1	1	0	36	48	12595	0
	GO:0030672	synaptic vesicle membrane	CELLULAR_COMPONENT	1	1	0	36	48	12595	0
	GO:0030641	regulation of cellular pH	BIOLOGICAL_PROCESS	1	1	0	36	48	12595	0
	GO:1902652	secondary alcohol metabolic process	BIOLOGICAL_PROCESS	1	1	0	36	48	12595	0
	GO:0048619	embryonic hindgut morphogenesis	BIOLOGICAL_PROCESS	1	1	0	36	48	12595	0
	GO:0001933	negative regulation of protein phosphorylation	BIOLOGICAL_PROCESS	1	1	0	36	48	12595	0
	GO:2001234	negative regulation of apoptotic signaling pathway	BIOLOGICAL_PROCESS	1	1	0	36	48	12595	0
	GO:0008016	regulation of heart contraction	BIOLOGICAL_PROCESS	1	1	0	36	48	12595	0
	GO:1901568	fatty acid derivative metabolic process	BIOLOGICAL_PROCESS	1	1	0	36	48	12595	0
	GO:0034219	carbohydrate transmembrane transport	BIOLOGICAL_PROCESS	1	1	0	36	48	12595	0
	GO:0042775	mitochondrial ATP synthesis coupled electron transport	BIOLOGICAL_PROCESS	1	1	0	36	48	12595	0
	GO:0042773	ATP synthesis coupled electron transport	BIOLOGICAL_PROCESS	1	1	0	36	48	12595	0
	GO:0044774	mitotic DNA integrity checkpoint signaling	BIOLOGICAL_PROCESS	1	1	0	36	48	12595	0
	GO:0051985	negative regulation of chromosome segregation	BIOLOGICAL_PROCESS	1	1	0	36	48	12595	0
	GO:0005200	structural constituent of cytoskeleton	MOLECULAR_FUNCTION	1	1	0	36	48	12595	0
	GO:1903522	regulation of blood circulation	BIOLOGICAL_PROCESS	1	1	0	36	48	12595	0
	GO:0120193	tight junction organization	BIOLOGICAL_PROCESS	1	1	0	36	48	12595	0
	GO:0120192	tight junction assembly	BIOLOGICAL_PROCESS	1	1	0	36	48	12595	0
	GO:0001817	regulation of cytokine production	BIOLOGICAL_PROCESS	1	1	0	36	48	12595	0
	GO:0001816	cytokine production	BIOLOGICAL_PROCESS	1	1	0	36	48	12595	0
	GO:0006721	terpenoid metabolic process	BIOLOGICAL_PROCESS	1	1	0	36	48	12595	0
	GO:0016028	rhabdomere	CELLULAR_COMPONENT	1	1	0	36	48	12595	0
	GO:0019902	phosphatase binding	MOLECULAR_FUNCTION	1	1	0	36	48	12595	0
	GO:0036477	somatodendritic compartment	CELLULAR_COMPONENT	1	1	0	230	48	12401	0
	GO:0016358	dendrite development	BIOLOGICAL_PROCESS	1	1	0	227	48	12404	0
	GO:0051674	localization of cell	BIOLOGICAL_PROCESS	1	1	0	219	48	12412	0
	GO:0022836	gated channel activity	MOLECULAR_FUNCTION	1	1	0	219	48	12412	0
	GO:0032392	DNA geometric change	BIOLOGICAL_PROCESS	1	1	0	15	48	12616	0
	GO:0019432	triglyceride biosynthetic process	BIOLOGICAL_PROCESS	1	1	0	15	48	12616	0
	GO:0099529	neurotransmitter receptor activity involved in regulation of postsynaptic membrane potential	MOLECULAR_FUNCTION	1	1	0	15	48	12616	0
	GO:1990381	ubiquitin-specific protease binding	MOLECULAR_FUNCTION	1	1	0	15	48	12616	0
	GO:0071867	response to monoamine	BIOLOGICAL_PROCESS	1	1	0	15	48	12616	0
	GO:0071869	response to catecholamine	BIOLOGICAL_PROCESS	1	1	0	15	48	12616	0
	GO:0071868	cellular response to monoamine stimulus	BIOLOGICAL_PROCESS	1	1	0	15	48	12616	0
	GO:0071870	cellular response to catecholamine stimulus	BIOLOGICAL_PROCESS	1	1	0	15	48	12616	0
	GO:0002449	lymphocyte mediated immunity	BIOLOGICAL_PROCESS	1	1	0	15	48	12616	0
	GO:0032204	regulation of telomere maintenance	BIOLOGICAL_PROCESS	1	1	0	15	48	12616	0
	GO:1904589	regulation of protein import	BIOLOGICAL_PROCESS	1	1	0	15	48	12616	0
	GO:0043255	regulation of carbohydrate biosynthetic process	BIOLOGICAL_PROCESS	1	1	0	15	48	12616	0
	GO:1903350	response to dopamine	BIOLOGICAL_PROCESS	1	1	0	15	48	12616	0
	GO:1903351	cellular response to dopamine	BIOLOGICAL_PROCESS	1	1	0	15	48	12616	0
	GO:1904666	regulation of ubiquitin protein ligase activity	BIOLOGICAL_PROCESS	1	1	0	15	48	12616	0
	GO:0007638	mechanosensory behavior	BIOLOGICAL_PROCESS	1	1	0	15	48	12616	0
	GO:0006301	DNA damage tolerance	BIOLOGICAL_PROCESS	1	1	0	15	48	12616	0
	GO:0045938	positive regulation of circadian sleep/wake cycle, sleep	BIOLOGICAL_PROCESS	1	1	0	15	48	12616	0
	GO:0021952	central nervous system projection neuron axonogenesis	BIOLOGICAL_PROCESS	1	1	0	15	48	12616	0
	GO:0021955	central nervous system neuron axonogenesis	BIOLOGICAL_PROCESS	1	1	0	15	48	12616	0
	GO:0048138	germ-line cyst encapsulation	BIOLOGICAL_PROCESS	1	1	0	15	48	12616	0
	GO:0000027	ribosomal large subunit assembly	BIOLOGICAL_PROCESS	1	1	0	15	48	12616	0
	GO:0006182	cGMP biosynthetic process	BIOLOGICAL_PROCESS	1	1	0	15	48	12616	0
	GO:0045739	positive regulation of DNA repair	BIOLOGICAL_PROCESS	1	1	0	15	48	12616	0
	GO:0007484	imaginal disc-derived genitalia development	BIOLOGICAL_PROCESS	1	1	0	15	48	12616	0
	GO:0010565	regulation of ketone metabolic process	BIOLOGICAL_PROCESS	1	1	0	15	48	12616	0
	GO:0051058	negative regulation of small GTPase mediated signal transduction	BIOLOGICAL_PROCESS	1	1	0	15	48	12616	0
	GO:0010592	positive regulation of lamellipodium assembly	BIOLOGICAL_PROCESS	1	1	0	15	48	12616	0
	GO:0046513	ceramide biosynthetic process	BIOLOGICAL_PROCESS	1	1	0	15	48	12616	0
	GO:0051147	regulation of muscle cell differentiation	BIOLOGICAL_PROCESS	1	1	0	15	48	12616	0
	GO:0051123	RNA polymerase II preinitiation complex assembly	BIOLOGICAL_PROCESS	1	1	0	15	48	12616	0
	GO:0033177	proton-transporting two-sector ATPase complex, proton-transporting domain	CELLULAR_COMPONENT	1	1	0	15	48	12616	0
	GO:1900544	positive regulation of purine nucleotide metabolic process	BIOLOGICAL_PROCESS	1	1	0	15	48	12616	0
	GO:0033143	regulation of intracellular steroid hormone receptor signaling pathway	BIOLOGICAL_PROCESS	1	1	0	15	48	12616	0
	GO:0015373	monoatomic anion:sodium symporter activity	MOLECULAR_FUNCTION	1	1	0	15	48	12616	0
	GO:0015378	sodium:chloride symporter activity	MOLECULAR_FUNCTION	1	1	0	15	48	12616	0
	GO:0051013	microtubule severing	BIOLOGICAL_PROCESS	1	1	0	15	48	12616	0
	GO:0030951	establishment or maintenance of microtubule cytoskeleton polarity	BIOLOGICAL_PROCESS	1	1	0	15	48	12616	0
	GO:0004697	diacylglycerol-dependent serine/threonine kinase activity	MOLECULAR_FUNCTION	1	1	0	15	48	12616	0
	GO:0045175	basal protein localization	BIOLOGICAL_PROCESS	1	1	0	15	48	12616	0
	GO:0004989	octopamine receptor activity	MOLECULAR_FUNCTION	1	1	0	15	48	12616	0
	GO:0051291	protein heterooligomerization	BIOLOGICAL_PROCESS	1	1	0	15	48	12616	0
	GO:0022848	acetylcholine-gated monoatomic cation-selective channel activity	MOLECULAR_FUNCTION	1	1	0	15	48	12616	0
	GO:0070303	negative regulation of stress-activated protein kinase signaling cascade	BIOLOGICAL_PROCESS	1	1	0	15	48	12616	0
	GO:0007095	mitotic G2 DNA damage checkpoint signaling	BIOLOGICAL_PROCESS	1	1	0	15	48	12616	0
	GO:0010669	epithelial structure maintenance	BIOLOGICAL_PROCESS	1	1	0	15	48	12616	0
	GO:1904315	transmitter-gated monoatomic ion channel activity involved in regulation of postsynaptic membrane potential	MOLECULAR_FUNCTION	1	1	0	15	48	12616	0
	GO:0051205	protein insertion into membrane	BIOLOGICAL_PROCESS	1	1	0	15	48	12616	0
	GO:0051209	release of sequestered calcium ion into cytosol	BIOLOGICAL_PROCESS	1	1	0	15	48	12616	0
	GO:0051283	negative regulation of sequestering of calcium ion	BIOLOGICAL_PROCESS	1	1	0	15	48	12616	0
	GO:0016854	racemase and epimerase activity	MOLECULAR_FUNCTION	1	1	0	15	48	12616	0
	GO:0016888	DNA endonuclease activity, producing 5'-phosphomonoesters	MOLECULAR_FUNCTION	1	1	0	15	48	12616	0
	GO:0010165	response to X-ray	BIOLOGICAL_PROCESS	1	1	0	15	48	12616	0
	GO:0048770	pigment granule	CELLULAR_COMPONENT	1	1	0	15	48	12616	0
	GO:0030666	endocytic vesicle membrane	CELLULAR_COMPONENT	1	1	0	15	48	12616	0
	GO:0004383	guanylate cyclase activity	MOLECULAR_FUNCTION	1	1	0	15	48	12616	0
	GO:0046158	ocellus pigment metabolic process	BIOLOGICAL_PROCESS	1	1	0	15	48	12616	0
	GO:0046152	ommochrome metabolic process	BIOLOGICAL_PROCESS	1	1	0	15	48	12616	0
	GO:0005680	anaphase-promoting complex	CELLULAR_COMPONENT	1	1	0	15	48	12616	0
	GO:0090114	COPII-coated vesicle budding	BIOLOGICAL_PROCESS	1	1	0	15	48	12616	0
	GO:0009081	branched-chain amino acid metabolic process	BIOLOGICAL_PROCESS	1	1	0	15	48	12616	0
	GO:0009086	methionine biosynthetic process	BIOLOGICAL_PROCESS	1	1	0	15	48	12616	0
	GO:0046008	regulation of female receptivity, post-mating	BIOLOGICAL_PROCESS	1	1	0	15	48	12616	0
	GO:1902745	positive regulation of lamellipodium organization	BIOLOGICAL_PROCESS	1	1	0	15	48	12616	0
	GO:0061631	ubiquitin conjugating enzyme activity	MOLECULAR_FUNCTION	1	1	0	15	48	12616	0
	GO:0042470	melanosome	CELLULAR_COMPONENT	1	1	0	15	48	12616	0
	GO:0072375	medium-term memory	BIOLOGICAL_PROCESS	1	1	0	15	48	12616	0
	GO:0042558	pteridine-containing compound metabolic process	BIOLOGICAL_PROCESS	1	1	0	15	48	12616	0
	GO:0016251	RNA polymerase II general transcription initiation factor activity	MOLECULAR_FUNCTION	1	1	0	15	48	12616	0
	GO:0046037	GMP metabolic process	BIOLOGICAL_PROCESS	1	1	0	15	48	12616	0
	GO:0006895	Golgi to endosome transport	BIOLOGICAL_PROCESS	1	1	0	15	48	12616	0
	GO:0005546	phosphatidylinositol-4,5-bisphosphate binding	MOLECULAR_FUNCTION	1	1	0	15	48	12616	0
	GO:0006879	intracellular iron ion homeostasis	BIOLOGICAL_PROCESS	1	1	0	15	48	12616	0
	GO:0008090	retrograde axonal transport	BIOLOGICAL_PROCESS	1	1	0	15	48	12616	0
	GO:0005839	proteasome core complex	CELLULAR_COMPONENT	1	1	0	15	48	12616	0
	GO:0033060	ocellus pigmentation	BIOLOGICAL_PROCESS	1	1	0	15	48	12616	0
	GO:0008055	ocellus pigment biosynthetic process	BIOLOGICAL_PROCESS	1	1	0	15	48	12616	0
	GO:0030877	beta-catenin destruction complex	CELLULAR_COMPONENT	1	1	0	15	48	12616	0
	GO:0071356	cellular response to tumor necrosis factor	BIOLOGICAL_PROCESS	1	1	0	15	48	12616	0
	GO:0072665	protein localization to vacuole	BIOLOGICAL_PROCESS	1	1	0	15	48	12616	0
	GO:0072666	establishment of protein localization to vacuole	BIOLOGICAL_PROCESS	1	1	0	15	48	12616	0
	GO:0045047	protein targeting to ER	BIOLOGICAL_PROCESS	1	1	0	15	48	12616	0
	GO:0016500	protein-hormone receptor activity	MOLECULAR_FUNCTION	1	1	0	15	48	12616	0
	GO:0071390	cellular response to ecdysone	BIOLOGICAL_PROCESS	1	1	0	15	48	12616	0
	GO:0035567	non-canonical Wnt signaling pathway	BIOLOGICAL_PROCESS	1	1	0	15	48	12616	0
	GO:0048805	imaginal disc-derived genitalia morphogenesis	BIOLOGICAL_PROCESS	1	1	0	15	48	12616	0
	GO:0000900	mRNA regulatory element binding translation repressor activity	MOLECULAR_FUNCTION	1	1	0	15	48	12616	0
	GO:0030725	germline ring canal formation	BIOLOGICAL_PROCESS	1	1	0	15	48	12616	0
	GO:0072599	establishment of protein localization to endoplasmic reticulum	BIOLOGICAL_PROCESS	1	1	0	15	48	12616	0
	GO:0071248	cellular response to metal ion	BIOLOGICAL_PROCESS	1	1	0	15	48	12616	0
	GO:0036315	cellular response to sterol	BIOLOGICAL_PROCESS	1	1	0	15	48	12616	0
	GO:0030130	clathrin coat of trans-Golgi network vesicle	CELLULAR_COMPONENT	1	1	0	15	48	12616	0
	GO:0032873	negative regulation of stress-activated MAPK cascade	BIOLOGICAL_PROCESS	1	1	0	15	48	12616	0
	GO:0006555	methionine metabolic process	BIOLOGICAL_PROCESS	1	1	0	15	48	12616	0
	GO:0043539	protein serine/threonine kinase activator activity	MOLECULAR_FUNCTION	1	1	0	15	48	12616	0
	GO:0005214	structural constituent of chitin-based cuticle	MOLECULAR_FUNCTION	1	1	0	15	48	12616	0
	GO:0120013	lipid transfer activity	MOLECULAR_FUNCTION	1	1	0	15	48	12616	0
	GO:0005247	voltage-gated chloride channel activity	MOLECULAR_FUNCTION	1	1	0	15	48	12616	0
	GO:0005227	calcium-activated cation channel activity	MOLECULAR_FUNCTION	1	1	0	15	48	12616	0
	GO:0072006	nephron development	BIOLOGICAL_PROCESS	1	1	0	15	48	12616	0
	GO:0050670	regulation of lymphocyte proliferation	BIOLOGICAL_PROCESS	1	1	0	15	48	12616	0
	GO:0000244	spliceosomal tri-snRNP complex assembly	BIOLOGICAL_PROCESS	1	1	0	15	48	12616	0
	GO:0001523	retinoid metabolic process	BIOLOGICAL_PROCESS	1	1	0	15	48	12616	0
	GO:0002819	regulation of adaptive immune response	BIOLOGICAL_PROCESS	1	1	0	15	48	12616	0
	GO:0045981	positive regulation of nucleotide metabolic process	BIOLOGICAL_PROCESS	1	1	0	15	48	12616	0
	GO:0031397	negative regulation of protein ubiquitination	BIOLOGICAL_PROCESS	1	1	0	15	48	12616	0
	GO:0002832	negative regulation of response to biotic stimulus	BIOLOGICAL_PROCESS	1	1	0	15	48	12616	0
	GO:0070988	demethylation	BIOLOGICAL_PROCESS	1	1	0	15	48	12616	0
	GO:0031338	regulation of vesicle fusion	BIOLOGICAL_PROCESS	1	1	0	15	48	12616	0
	GO:0035234	ectopic germ cell programmed cell death	BIOLOGICAL_PROCESS	1	1	0	15	48	12616	0
	GO:0012507	ER to Golgi transport vesicle membrane	CELLULAR_COMPONENT	1	1	0	15	48	12616	0
	GO:0012510	trans-Golgi network transport vesicle membrane	CELLULAR_COMPONENT	1	1	0	15	48	12616	0
	GO:0016101	diterpenoid metabolic process	BIOLOGICAL_PROCESS	1	1	0	15	48	12616	0
	GO:0042436	indole-containing compound catabolic process	BIOLOGICAL_PROCESS	1	1	0	15	48	12616	0
	GO:0098802	plasma membrane signaling receptor complex	CELLULAR_COMPONENT	1	1	0	15	48	12616	0
	GO:0006727	ommochrome biosynthetic process	BIOLOGICAL_PROCESS	1	1	0	15	48	12616	0
	GO:0180064	protein O-linked glycosylation via xylose	BIOLOGICAL_PROCESS	1	1	0	15	48	12616	0
	GO:0001732	formation of cytoplasmic translation initiation complex	BIOLOGICAL_PROCESS	1	1	0	15	48	12616	0
	GO:0180030	inositol phosphate kinase activity	MOLECULAR_FUNCTION	1	1	0	15	48	12616	0
	GO:0042278	purine nucleoside metabolic process	BIOLOGICAL_PROCESS	1	1	0	15	48	12616	0
	GO:0030330	DNA damage response, signal transduction by p53 class mediator	BIOLOGICAL_PROCESS	1	1	0	15	48	12616	0
	GO:0032944	regulation of mononuclear cell proliferation	BIOLOGICAL_PROCESS	1	1	0	15	48	12616	0
	GO:0035183	female germline ring canal inner rim	CELLULAR_COMPONENT	1	1	0	15	48	12616	0
	GO:0035126	post-embryonic genitalia morphogenesis	BIOLOGICAL_PROCESS	1	1	0	15	48	12616	0
	GO:0035159	regulation of tube length, open tracheal system	BIOLOGICAL_PROCESS	1	1	0	15	48	12616	0
	GO:0140168	nuclear ribonucleoprotein granule	CELLULAR_COMPONENT	1	1	0	100	48	12531	0
	GO:0070828	heterochromatin organization	BIOLOGICAL_PROCESS	1	1	0	100	48	12531	0
	GO:0034504	protein localization to nucleus	BIOLOGICAL_PROCESS	1	1	0	100	48	12531	0
	GO:0060627	regulation of vesicle-mediated transport	BIOLOGICAL_PROCESS	1	1	0	100	48	12531	0
	GO:0042176	regulation of protein catabolic process	BIOLOGICAL_PROCESS	1	1	0	100	48	12531	0
	GO:0048542	lymph gland development	BIOLOGICAL_PROCESS	1	1	0	100	48	12531	0
	GO:0036464	cytoplasmic ribonucleoprotein granule	CELLULAR_COMPONENT	1	1	0	100	48	12531	0
	GO:0031054	pre-miRNA processing	BIOLOGICAL_PROCESS	1	1	0	14	48	12617	0
	GO:0031076	embryonic camera-type eye development	BIOLOGICAL_PROCESS	1	1	0	14	48	12617	0
	GO:0031072	heat shock protein binding	MOLECULAR_FUNCTION	1	1	0	14	48	12617	0
	GO:0043073	germ cell nucleus	CELLULAR_COMPONENT	1	1	0	14	48	12617	0
	GO:0080019	alcohol-forming very long-chain fatty acyl-CoA reductase activity	MOLECULAR_FUNCTION	1	1	0	14	48	12617	0
	GO:0032331	negative regulation of chondrocyte differentiation	BIOLOGICAL_PROCESS	1	1	0	14	48	12617	0
	GO:0006072	glycerol-3-phosphate metabolic process	BIOLOGICAL_PROCESS	1	1	0	14	48	12617	0
	GO:2000738	positive regulation of stem cell differentiation	BIOLOGICAL_PROCESS	1	1	0	14	48	12617	0
	GO:0046959	habituation	BIOLOGICAL_PROCESS	1	1	0	14	48	12617	0
	GO:0032355	response to estradiol	BIOLOGICAL_PROCESS	1	1	0	14	48	12617	0
	GO:0045611	negative regulation of hemocyte differentiation	BIOLOGICAL_PROCESS	1	1	0	14	48	12617	0
	GO:0019336	phenol-containing compound catabolic process	BIOLOGICAL_PROCESS	1	1	0	14	48	12617	0
	GO:0006111	regulation of gluconeogenesis	BIOLOGICAL_PROCESS	1	1	0	14	48	12617	0
	GO:0007440	foregut morphogenesis	BIOLOGICAL_PROCESS	1	1	0	14	48	12617	0
	GO:0140078	class I DNA-(apurinic or apyrimidinic site) endonuclease activity	MOLECULAR_FUNCTION	1	1	0	14	48	12617	0
	GO:0070578	RISC-loading complex	CELLULAR_COMPONENT	1	1	0	14	48	12617	0
	GO:0170060	microtubule destabilizing activity	MOLECULAR_FUNCTION	1	1	0	14	48	12617	0
	GO:0032222	regulation of synaptic transmission, cholinergic	BIOLOGICAL_PROCESS	1	1	0	14	48	12617	0
	GO:0019211	phosphatase activator activity	MOLECULAR_FUNCTION	1	1	0	14	48	12617	0
	GO:0019210	kinase inhibitor activity	MOLECULAR_FUNCTION	1	1	0	14	48	12617	0
	GO:0008568	microtubule severing ATPase activity	MOLECULAR_FUNCTION	1	1	0	14	48	12617	0
	GO:0009897	external side of plasma membrane	CELLULAR_COMPONENT	1	1	0	14	48	12617	0
	GO:0008592	regulation of Toll signaling pathway	BIOLOGICAL_PROCESS	1	1	0	14	48	12617	0
	GO:0008584	male gonad development	BIOLOGICAL_PROCESS	1	1	0	14	48	12617	0
	GO:0010951	negative regulation of endopeptidase activity	BIOLOGICAL_PROCESS	1	1	0	14	48	12617	0
	GO:0010977	negative regulation of neuron projection development	BIOLOGICAL_PROCESS	1	1	0	14	48	12617	0
	GO:0006007	glucose catabolic process	BIOLOGICAL_PROCESS	1	1	0	14	48	12617	0
	GO:0006000	fructose metabolic process	BIOLOGICAL_PROCESS	1	1	0	14	48	12617	0
	GO:0051427	hormone receptor binding	MOLECULAR_FUNCTION	1	1	0	14	48	12617	0
	GO:0140115	export across plasma membrane	BIOLOGICAL_PROCESS	1	1	0	14	48	12617	0
	GO:0140303	intramembrane lipid transporter activity	MOLECULAR_FUNCTION	1	1	0	14	48	12617	0
	GO:0043279	response to alkaloid	BIOLOGICAL_PROCESS	1	1	0	14	48	12617	0
	GO:0002703	regulation of leukocyte mediated immunity	BIOLOGICAL_PROCESS	1	1	0	14	48	12617	0
	GO:0045851	pH reduction	BIOLOGICAL_PROCESS	1	1	0	14	48	12617	0
	GO:0006278	RNA-templated DNA biosynthetic process	BIOLOGICAL_PROCESS	1	1	0	14	48	12617	0
	GO:0006271	DNA strand elongation involved in DNA replication	BIOLOGICAL_PROCESS	1	1	0	14	48	12617	0
	GO:0032549	ribonucleoside binding	MOLECULAR_FUNCTION	1	1	0	14	48	12617	0
	GO:0048168	regulation of neuronal synaptic plasticity	BIOLOGICAL_PROCESS	1	1	0	14	48	12617	0
	GO:1904659	D-glucose transmembrane transport	BIOLOGICAL_PROCESS	1	1	0	14	48	12617	0
	GO:0000022	mitotic spindle elongation	BIOLOGICAL_PROCESS	1	1	0	14	48	12617	0
	GO:0031167	rRNA methylation	BIOLOGICAL_PROCESS	1	1	0	14	48	12617	0
	GO:0032465	regulation of cytokinesis	BIOLOGICAL_PROCESS	1	1	0	14	48	12617	0
	GO:0003925	G protein activity	MOLECULAR_FUNCTION	1	1	0	14	48	12617	0
	GO:0007485	imaginal disc-derived male genitalia development	BIOLOGICAL_PROCESS	1	1	0	14	48	12617	0
	GO:0045765	regulation of angiogenesis	BIOLOGICAL_PROCESS	1	1	0	14	48	12617	0
	GO:0048079	regulation of cuticle pigmentation	BIOLOGICAL_PROCESS	1	1	0	14	48	12617	0
	GO:0007549	sex-chromosome dosage compensation	BIOLOGICAL_PROCESS	1	1	0	14	48	12617	0
	GO:0061037	negative regulation of cartilage development	BIOLOGICAL_PROCESS	1	1	0	14	48	12617	0
	GO:0006206	pyrimidine nucleobase metabolic process	BIOLOGICAL_PROCESS	1	1	0	14	48	12617	0
	GO:0061041	regulation of wound healing	BIOLOGICAL_PROCESS	1	1	0	14	48	12617	0
	GO:0046546	development of primary male sexual characteristics	BIOLOGICAL_PROCESS	1	1	0	14	48	12617	0
	GO:0008293	torso signaling pathway	BIOLOGICAL_PROCESS	1	1	0	14	48	12617	0
	GO:0010594	regulation of endothelial cell migration	BIOLOGICAL_PROCESS	1	1	0	14	48	12617	0
	GO:0051153	regulation of striated muscle cell differentiation	BIOLOGICAL_PROCESS	1	1	0	14	48	12617	0
	GO:0016763	pentosyltransferase activity	MOLECULAR_FUNCTION	1	1	0	14	48	12617	0
	GO:0005923	bicellular tight junction	CELLULAR_COMPONENT	1	1	0	14	48	12617	0
	GO:0033179	proton-transporting V-type ATPase, V0 domain	CELLULAR_COMPONENT	1	1	0	14	48	12617	0
	GO:0010466	negative regulation of peptidase activity	BIOLOGICAL_PROCESS	1	1	0	14	48	12617	0
	GO:0022400	regulation of opsin-mediated signaling pathway	BIOLOGICAL_PROCESS	1	1	0	14	48	12617	0
	GO:0002098	tRNA wobble uridine modification	BIOLOGICAL_PROCESS	1	1	0	14	48	12617	0
	GO:0014009	glial cell proliferation	BIOLOGICAL_PROCESS	1	1	0	14	48	12617	0
	GO:0042910	xenobiotic transmembrane transporter activity	MOLECULAR_FUNCTION	1	1	0	14	48	12617	0
	GO:0071763	nuclear membrane organization	BIOLOGICAL_PROCESS	1	1	0	14	48	12617	0
	GO:0010770	positive regulation of cell morphogenesis	BIOLOGICAL_PROCESS	1	1	0	14	48	12617	0
	GO:0009881	photoreceptor activity	MOLECULAR_FUNCTION	1	1	0	14	48	12617	0
	GO:0007220	Notch receptor processing	BIOLOGICAL_PROCESS	1	1	0	14	48	12617	0
	GO:0008540	proteasome regulatory particle, base subcomplex	CELLULAR_COMPONENT	1	1	0	14	48	12617	0
	GO:0052646	alditol phosphate metabolic process	BIOLOGICAL_PROCESS	1	1	0	14	48	12617	0
	GO:0060986	endocrine hormone secretion	BIOLOGICAL_PROCESS	1	1	0	14	48	12617	0
	GO:0004867	serine-type endopeptidase inhibitor activity	MOLECULAR_FUNCTION	1	1	0	14	48	12617	0
	GO:0004860	protein kinase inhibitor activity	MOLECULAR_FUNCTION	1	1	0	14	48	12617	0
	GO:0045324	late endosome to vacuole transport	BIOLOGICAL_PROCESS	1	1	0	14	48	12617	0
	GO:0032024	positive regulation of insulin secretion	BIOLOGICAL_PROCESS	1	1	0	14	48	12617	0
	GO:0019079	viral genome replication	BIOLOGICAL_PROCESS	1	1	0	14	48	12617	0
