## Supplemental Table 7 for "Host Plant and Light Regime Shape Limited, Whole-Body Transcriptional Rhythmicity in the Bird Cherry-Oat Aphid (*Rhopalosiphum padi*)" (part 82 of 94)

### Sheet: Diet_R4_GO (continued)
Tag	GO Term	GO Name	GO Category	Adj. P-value	P-value	Nr Test	Nr Reference	Not Annot Test	Not Annot Ref	enrichment
	GO:0007004	telomere maintenance via telomerase	BIOLOGICAL_PROCESS	1	1	0	14	48	12617	0
	GO:0007026	negative regulation of microtubule depolymerization	BIOLOGICAL_PROCESS	1	1	0	14	48	12617	0
	GO:0010717	regulation of epithelial to mesenchymal transition	BIOLOGICAL_PROCESS	1	1	0	14	48	12617	0
	GO:0110116	regulation of compound eye photoreceptor cell differentiation	BIOLOGICAL_PROCESS	1	1	0	14	48	12617	0
	GO:0008422	beta-glucosidase activity	MOLECULAR_FUNCTION	1	1	0	14	48	12617	0
	GO:1903036	positive regulation of response to wounding	BIOLOGICAL_PROCESS	1	1	0	14	48	12617	0
	GO:0016857	racemase and epimerase activity, acting on carbohydrates and derivatives	MOLECULAR_FUNCTION	1	1	0	14	48	12617	0
	GO:0061718	glucose catabolic process to pyruvate	BIOLOGICAL_PROCESS	1	1	0	14	48	12617	0
	GO:0005689	U12-type spliceosomal complex	CELLULAR_COMPONENT	1	1	0	14	48	12617	0
	GO:0015030	Cajal body	CELLULAR_COMPONENT	1	1	0	14	48	12617	0
	GO:0060438	trachea development	BIOLOGICAL_PROCESS	1	1	0	14	48	12617	0
	GO:0005604	basement membrane	CELLULAR_COMPONENT	1	1	0	14	48	12617	0
	GO:0004312	fatty acid synthase activity	MOLECULAR_FUNCTION	1	1	0	14	48	12617	0
	GO:0006970	response to osmotic stress	BIOLOGICAL_PROCESS	1	1	0	14	48	12617	0
	GO:1901342	regulation of vasculature development	BIOLOGICAL_PROCESS	1	1	0	14	48	12617	0
	GO:0050919	negative chemotaxis	BIOLOGICAL_PROCESS	1	1	0	14	48	12617	0
	GO:0061621	canonical glycolysis	BIOLOGICAL_PROCESS	1	1	0	14	48	12617	0
	GO:0090162	establishment of epithelial cell polarity	BIOLOGICAL_PROCESS	1	1	0	14	48	12617	0
	GO:0061620	glycolytic process through glucose-6-phosphate	BIOLOGICAL_PROCESS	1	1	0	14	48	12617	0
	GO:0061615	glycolytic process through fructose-6-phosphate	BIOLOGICAL_PROCESS	1	1	0	14	48	12617	0
	GO:0030488	tRNA methylation	BIOLOGICAL_PROCESS	1	1	0	14	48	12617	0
	GO:0042562	hormone binding	MOLECULAR_FUNCTION	1	1	0	14	48	12617	0
	GO:0016239	positive regulation of macroautophagy	BIOLOGICAL_PROCESS	1	1	0	14	48	12617	0
	GO:0060348	bone development	BIOLOGICAL_PROCESS	1	1	0	14	48	12617	0
	GO:0005549	odorant binding	MOLECULAR_FUNCTION	1	1	0	14	48	12617	0
	GO:0071005	U2-type precatalytic spliceosome	CELLULAR_COMPONENT	1	1	0	14	48	12617	0
	GO:0072341	modified amino acid binding	MOLECULAR_FUNCTION	1	1	0	14	48	12617	0
	GO:0045035	sensory organ precursor cell division	BIOLOGICAL_PROCESS	1	1	0	14	48	12617	0
	GO:0060632	regulation of microtubule-based movement	BIOLOGICAL_PROCESS	1	1	0	14	48	12617	0
	GO:0008066	glutamate receptor activity	MOLECULAR_FUNCTION	1	1	0	14	48	12617	0
	GO:0090435	protein localization to nuclear envelope	BIOLOGICAL_PROCESS	1	1	0	14	48	12617	0
	GO:0015269	calcium-activated potassium channel activity	MOLECULAR_FUNCTION	1	1	0	14	48	12617	0
	GO:0015280	ligand-gated sodium channel activity	MOLECULAR_FUNCTION	1	1	0	14	48	12617	0
	GO:0106380	purine ribonucleotide salvage	BIOLOGICAL_PROCESS	1	1	0	14	48	12617	0
	GO:0030859	polarized epithelial cell differentiation	BIOLOGICAL_PROCESS	1	1	0	14	48	12617	0
	GO:0030856	regulation of epithelial cell differentiation	BIOLOGICAL_PROCESS	1	1	0	14	48	12617	0
	GO:0005865	striated muscle thin filament	CELLULAR_COMPONENT	1	1	0	14	48	12617	0
	GO:0035591	signaling adaptor activity	MOLECULAR_FUNCTION	1	1	0	14	48	12617	0
	GO:0048803	imaginal disc-derived male genitalia morphogenesis	BIOLOGICAL_PROCESS	1	1	0	14	48	12617	0
	GO:0000912	assembly of actomyosin apparatus involved in cytokinesis	BIOLOGICAL_PROCESS	1	1	0	14	48	12617	0
	GO:0000915	actomyosin contractile ring assembly	BIOLOGICAL_PROCESS	1	1	0	14	48	12617	0
	GO:0042743	hydrogen peroxide metabolic process	BIOLOGICAL_PROCESS	1	1	0	14	48	12617	0
	GO:0071236	cellular response to antibiotic	BIOLOGICAL_PROCESS	1	1	0	14	48	12617	0
	GO:0072530	purine-containing compound transmembrane transport	BIOLOGICAL_PROCESS	1	1	0	14	48	12617	0
	GO:0005791	rough endoplasmic reticulum	CELLULAR_COMPONENT	1	1	0	14	48	12617	0
	GO:0035003	subapical complex	CELLULAR_COMPONENT	1	1	0	14	48	12617	0
	GO:0001669	acrosomal vesicle	CELLULAR_COMPONENT	1	1	0	14	48	12617	0
	GO:0042129	regulation of T cell proliferation	BIOLOGICAL_PROCESS	1	1	0	14	48	12617	0
	GO:0030150	protein import into mitochondrial matrix	BIOLOGICAL_PROCESS	1	1	0	14	48	12617	0
	GO:0098693	regulation of synaptic vesicle cycle	BIOLOGICAL_PROCESS	1	1	0	14	48	12617	0
	GO:0072073	kidney epithelium development	BIOLOGICAL_PROCESS	1	1	0	14	48	12617	0
	GO:0035069	larval midgut histolysis	BIOLOGICAL_PROCESS	1	1	0	14	48	12617	0
	GO:0032806	carboxy-terminal domain protein kinase complex	CELLULAR_COMPONENT	1	1	0	14	48	12617	0
	GO:0072009	nephron epithelium development	BIOLOGICAL_PROCESS	1	1	0	14	48	12617	0
	GO:0000266	mitochondrial fission	BIOLOGICAL_PROCESS	1	1	0	14	48	12617	0
	GO:0002822	regulation of adaptive immune response based on somatic recombination of immune receptors built from immunoglobulin superfamily domains	BIOLOGICAL_PROCESS	1	1	0	14	48	12617	0
	GO:0070972	protein localization to endoplasmic reticulum	BIOLOGICAL_PROCESS	1	1	0	14	48	12617	0
	GO:0030011	maintenance of cell polarity	BIOLOGICAL_PROCESS	1	1	0	14	48	12617	0
	GO:0140776	protein-containing complex destabilizing activity	MOLECULAR_FUNCTION	1	1	0	14	48	12617	0
	GO:1990928	response to amino acid starvation	BIOLOGICAL_PROCESS	1	1	0	14	48	12617	0
	GO:0001845	phagolysosome assembly	BIOLOGICAL_PROCESS	1	1	0	14	48	12617	0
	GO:0001818	negative regulation of cytokine production	BIOLOGICAL_PROCESS	1	1	0	14	48	12617	0
	GO:0050881	musculoskeletal movement	BIOLOGICAL_PROCESS	1	1	0	14	48	12617	0
	GO:0050879	multicellular organismal movement	BIOLOGICAL_PROCESS	1	1	0	14	48	12617	0
	GO:0060259	regulation of feeding behavior	BIOLOGICAL_PROCESS	1	1	0	14	48	12617	0
	GO:0050727	regulation of inflammatory response	BIOLOGICAL_PROCESS	1	1	0	14	48	12617	0
	GO:0000470	maturation of LSU-rRNA	BIOLOGICAL_PROCESS	1	1	0	14	48	12617	0
	GO:0140840	RNA polymerase II CTD heptapeptide repeat P6 isomerase activity	MOLECULAR_FUNCTION	1	1	0	14	48	12617	0
	GO:0001737	establishment of imaginal disc-derived wing hair orientation	BIOLOGICAL_PROCESS	1	1	0	14	48	12617	0
	GO:0140839	RNA polymerase II CTD heptapeptide repeat P3 isomerase activity	MOLECULAR_FUNCTION	1	1	0	14	48	12617	0
	GO:0016059	negative regulation of opsin-mediated signaling pathway	BIOLOGICAL_PROCESS	1	1	0	14	48	12617	0
	GO:0032922	circadian regulation of gene expression	BIOLOGICAL_PROCESS	1	1	0	14	48	12617	0
	GO:0035153	epithelial cell type specification, open tracheal system	BIOLOGICAL_PROCESS	1	1	0	14	48	12617	0
	GO:0019908	nuclear cyclin-dependent protein kinase holoenzyme complex	CELLULAR_COMPONENT	1	1	0	14	48	12617	0
	GO:0015804	neutral amino acid transport	BIOLOGICAL_PROCESS	1	1	0	19	48	12612	0
	GO:0044309	neuron spine	CELLULAR_COMPONENT	1	1	0	19	48	12612	0
	GO:0007400	neuroblast fate determination	BIOLOGICAL_PROCESS	1	1	0	19	48	12612	0
	GO:0062208	positive regulation of pattern recognition receptor signaling pathway	BIOLOGICAL_PROCESS	1	1	0	19	48	12612	0
	GO:0045580	regulation of T cell differentiation	BIOLOGICAL_PROCESS	1	1	0	19	48	12612	0
	GO:0003725	double-stranded RNA binding	MOLECULAR_FUNCTION	1	1	0	19	48	12612	0
	GO:0007279	pole cell formation	BIOLOGICAL_PROCESS	1	1	0	19	48	12612	0
	GO:0045540	regulation of cholesterol biosynthetic process	BIOLOGICAL_PROCESS	1	1	0	19	48	12612	0
	GO:0052742	phosphatidylinositol kinase activity	MOLECULAR_FUNCTION	1	1	0	19	48	12612	0
	GO:0045879	negative regulation of smoothened signaling pathway	BIOLOGICAL_PROCESS	1	1	0	19	48	12612	0
	GO:0043173	nucleotide salvage	BIOLOGICAL_PROCESS	1	1	0	19	48	12612	0
	GO:0000030	mannosyltransferase activity	MOLECULAR_FUNCTION	1	1	0	19	48	12612	0
	GO:0043197	dendritic spine	CELLULAR_COMPONENT	1	1	0	19	48	12612	0
	GO:0031145	anaphase-promoting complex-dependent catabolic process	BIOLOGICAL_PROCESS	1	1	0	19	48	12612	0
	GO:0007492	endoderm development	BIOLOGICAL_PROCESS	1	1	0	19	48	12612	0
	GO:0032509	endosome transport via multivesicular body sorting pathway	BIOLOGICAL_PROCESS	1	1	0	19	48	12612	0
	GO:0000096	sulfur amino acid metabolic process	BIOLOGICAL_PROCESS	1	1	0	19	48	12612	0
	GO:0051642	centrosome localization	BIOLOGICAL_PROCESS	1	1	0	19	48	12612	0
	GO:0033227	dsRNA transport	BIOLOGICAL_PROCESS	1	1	0	19	48	12612	0
	GO:0034587	piRNA processing	BIOLOGICAL_PROCESS	1	1	0	19	48	12612	0
	GO:0051119	sugar transmembrane transporter activity	MOLECULAR_FUNCTION	1	1	0	19	48	12612	0
	GO:0051156	glucose 6-phosphate metabolic process	BIOLOGICAL_PROCESS	1	1	0	19	48	12612	0
	GO:0010485	histone H4 acetyltransferase activity	MOLECULAR_FUNCTION	1	1	0	19	48	12612	0
	GO:0046463	acylglycerol biosynthetic process	BIOLOGICAL_PROCESS	1	1	0	19	48	12612	0
	GO:0046460	neutral lipid biosynthetic process	BIOLOGICAL_PROCESS	1	1	0	19	48	12612	0
	GO:0090545	CHD-type complex	CELLULAR_COMPONENT	1	1	0	19	48	12612	0
	GO:0002097	tRNA wobble base modification	BIOLOGICAL_PROCESS	1	1	0	19	48	12612	0
	GO:0003382	epithelial cell morphogenesis	BIOLOGICAL_PROCESS	1	1	0	19	48	12612	0
	GO:0033192	calmodulin-dependent protein phosphatase activity	MOLECULAR_FUNCTION	1	1	0	19	48	12612	0
	GO:0062014	negative regulation of small molecule metabolic process	BIOLOGICAL_PROCESS	1	1	0	19	48	12612	0
	GO:0051310	metaphase chromosome alignment	BIOLOGICAL_PROCESS	1	1	0	19	48	12612	0
	GO:0007064	mitotic sister chromatid cohesion	BIOLOGICAL_PROCESS	1	1	0	19	48	12612	0
	GO:0046651	lymphocyte proliferation	BIOLOGICAL_PROCESS	1	1	0	19	48	12612	0
	GO:0034614	cellular response to reactive oxygen species	BIOLOGICAL_PROCESS	1	1	0	19	48	12612	0
	GO:1903008	organelle disassembly	BIOLOGICAL_PROCESS	1	1	0	19	48	12612	0
	GO:0016860	intramolecular oxidoreductase activity	MOLECULAR_FUNCTION	1	1	0	19	48	12612	0
	GO:0016895	DNA exonuclease activity, producing 5'-phosphomonoesters	MOLECULAR_FUNCTION	1	1	0	19	48	12612	0
	GO:0090257	regulation of muscle system process	BIOLOGICAL_PROCESS	1	1	0	19	48	12612	0
	GO:0030687	preribosome, large subunit precursor	CELLULAR_COMPONENT	1	1	0	19	48	12612	0
	GO:0106118	regulation of sterol biosynthetic process	BIOLOGICAL_PROCESS	1	1	0	19	48	12612	0
	GO:0006941	striated muscle contraction	BIOLOGICAL_PROCESS	1	1	0	19	48	12612	0
	GO:0035335	peptidyl-tyrosine dephosphorylation	BIOLOGICAL_PROCESS	1	1	0	19	48	12612	0
	GO:0090181	regulation of cholesterol metabolic process	BIOLOGICAL_PROCESS	1	1	0	19	48	12612	0
	GO:0030515	snoRNA binding	MOLECULAR_FUNCTION	1	1	0	19	48	12612	0
	GO:0046033	AMP metabolic process	BIOLOGICAL_PROCESS	1	1	0	19	48	12612	0
	GO:0034040	ATPase-coupled lipid transmembrane transporter activity	MOLECULAR_FUNCTION	1	1	0	19	48	12612	0
	GO:0006835	dicarboxylic acid transport	BIOLOGICAL_PROCESS	1	1	0	19	48	12612	0
	GO:0034333	adherens junction assembly	BIOLOGICAL_PROCESS	1	1	0	19	48	12612	0
	GO:0000966	RNA 5'-end processing	BIOLOGICAL_PROCESS	1	1	0	19	48	12612	0
	GO:0016581	NuRD complex	CELLULAR_COMPONENT	1	1	0	19	48	12612	0
	GO:0030834	regulation of actin filament depolymerization	BIOLOGICAL_PROCESS	1	1	0	19	48	12612	0
	GO:0005891	voltage-gated calcium channel complex	CELLULAR_COMPONENT	1	1	0	19	48	12612	0
	GO:0004529	DNA exonuclease activity	MOLECULAR_FUNCTION	1	1	0	19	48	12612	0
	GO:1902932	positive regulation of alcohol biosynthetic process	BIOLOGICAL_PROCESS	1	1	0	19	48	12612	0
	GO:0090382	phagosome maturation	BIOLOGICAL_PROCESS	1	1	0	19	48	12612	0
	GO:1901655	cellular response to ketone	BIOLOGICAL_PROCESS	1	1	0	19	48	12612	0
	GO:0061842	microtubule organizing center localization	BIOLOGICAL_PROCESS	1	1	0	19	48	12612	0
	GO:0015144	carbohydrate transmembrane transporter activity	MOLECULAR_FUNCTION	1	1	0	19	48	12612	0
	GO:0016471	vacuolar proton-transporting V-type ATPase complex	CELLULAR_COMPONENT	1	1	0	19	48	12612	0
	GO:1990709	presynaptic active zone organization	BIOLOGICAL_PROCESS	1	1	0	19	48	12612	0
	GO:0031492	nucleosomal DNA binding	MOLECULAR_FUNCTION	1	1	0	19	48	12612	0
	GO:0061371	determination of heart left/right asymmetry	BIOLOGICAL_PROCESS	1	1	0	19	48	12612	0
	GO:0031519	PcG protein complex	CELLULAR_COMPONENT	1	1	0	19	48	12612	0
	GO:0051965	positive regulation of synapse assembly	BIOLOGICAL_PROCESS	1	1	0	19	48	12612	0
	GO:0035089	establishment of apical/basal cell polarity	BIOLOGICAL_PROCESS	1	1	0	19	48	12612	0
	GO:0001883	purine nucleoside binding	MOLECULAR_FUNCTION	1	1	0	19	48	12612	0
	GO:0001819	positive regulation of cytokine production	BIOLOGICAL_PROCESS	1	1	0	19	48	12612	0
	GO:0030371	translation repressor activity	MOLECULAR_FUNCTION	1	1	0	19	48	12612	0
	GO:0016081	synaptic vesicle docking	BIOLOGICAL_PROCESS	1	1	0	19	48	12612	0
	GO:0001825	blastocyst formation	BIOLOGICAL_PROCESS	1	1	0	19	48	12612	0
	GO:0042428	serotonin metabolic process	BIOLOGICAL_PROCESS	1	1	0	19	48	12612	0
	GO:0000460	maturation of 5.8S rRNA	BIOLOGICAL_PROCESS	1	1	0	19	48	12612	0
	GO:0043596	nuclear replication fork	CELLULAR_COMPONENT	1	1	0	19	48	12612	0
	GO:0006672	ceramide metabolic process	BIOLOGICAL_PROCESS	1	1	0	19	48	12612	0
	GO:0032943	mononuclear cell proliferation	BIOLOGICAL_PROCESS	1	1	0	19	48	12612	0
	GO:0031623	receptor internalization	BIOLOGICAL_PROCESS	1	1	0	19	48	12612	0
	GO:0006695	cholesterol biosynthetic process	BIOLOGICAL_PROCESS	1	1	0	19	48	12612	0
	GO:0030301	cholesterol transport	BIOLOGICAL_PROCESS	1	1	0	19	48	12612	0
	GO:0098728	germline stem cell asymmetric division	BIOLOGICAL_PROCESS	1	1	0	19	48	12612	0
	GO:0002443	leukocyte mediated immunity	BIOLOGICAL_PROCESS	1	1	0	22	48	12609	0
	GO:0045503	dynein light chain binding	MOLECULAR_FUNCTION	1	1	0	22	48	12609	0
	GO:0019226	transmission of nerve impulse	BIOLOGICAL_PROCESS	1	1	0	22	48	12609	0
	GO:0008569	minus-end-directed microtubule motor activity	MOLECULAR_FUNCTION	1	1	0	22	48	12609	0
	GO:1903293	phosphatase complex	CELLULAR_COMPONENT	1	1	0	22	48	12609	0
	GO:0005048	signal sequence binding	MOLECULAR_FUNCTION	1	1	0	22	48	12609	0
	GO:0061008	hepaticobiliary system development	BIOLOGICAL_PROCESS	1	1	0	22	48	12609	0
	GO:0045815	transcription initiation-coupled chromatin remodeling	BIOLOGICAL_PROCESS	1	1	0	22	48	12609	0
	GO:0033290	eukaryotic 48S preinitiation complex	CELLULAR_COMPONENT	1	1	0	22	48	12609	0
	GO:0046540	U4/U6 x U5 tri-snRNP complex	CELLULAR_COMPONENT	1	1	0	22	48	12609	0
	GO:0008287	protein serine/threonine phosphatase complex	CELLULAR_COMPONENT	1	1	0	22	48	12609	0
	GO:0051057	positive regulation of small GTPase mediated signal transduction	BIOLOGICAL_PROCESS	1	1	0	22	48	12609	0
	GO:0016799	hydrolase activity, hydrolyzing N-glycosyl compounds	MOLECULAR_FUNCTION	1	1	0	22	48	12609	0
	GO:0010458	exit from mitosis	BIOLOGICAL_PROCESS	1	1	0	22	48	12609	0
	GO:0022408	negative regulation of cell-cell adhesion	BIOLOGICAL_PROCESS	1	1	0	22	48	12609	0
	GO:0002062	chondrocyte differentiation	BIOLOGICAL_PROCESS	1	1	0	22	48	12609	0
	GO:0141050	histone H3K deacetylase activity	MOLECULAR_FUNCTION	1	1	0	22	48	12609	0
	GO:0051294	establishment of spindle orientation	BIOLOGICAL_PROCESS	1	1	0	22	48	12609	0
	GO:0007179	transforming growth factor beta receptor signaling pathway	BIOLOGICAL_PROCESS	1	1	0	22	48	12609	0
	GO:0019104	DNA N-glycosylase activity	MOLECULAR_FUNCTION	1	1	0	22	48	12609	0
	GO:0141137	positive regulation of gene expression, epigenetic	BIOLOGICAL_PROCESS	1	1	0	22	48	12609	0
	GO:0016814	hydrolase activity, acting on carbon-nitrogen (but not peptide) bonds, in cyclic amidines	MOLECULAR_FUNCTION	1	1	0	22	48	12609	0
	GO:0071616	acyl-CoA biosynthetic process	BIOLOGICAL_PROCESS	1	1	0	22	48	12609	0
	GO:0033301	cell cycle comprising mitosis without cytokinesis	BIOLOGICAL_PROCESS	1	1	0	22	48	12609	0
	GO:0034644	cellular response to UV	BIOLOGICAL_PROCESS	1	1	0	22	48	12609	0
	GO:0022616	DNA strand elongation	BIOLOGICAL_PROCESS	1	1	0	22	48	12609	0
	GO:1903039	positive regulation of leukocyte cell-cell adhesion	BIOLOGICAL_PROCESS	1	1	0	22	48	12609	0
	GO:0009713	catechol-containing compound biosynthetic process	BIOLOGICAL_PROCESS	1	1	0	22	48	12609	0
	GO:0002250	adaptive immune response	BIOLOGICAL_PROCESS	1	1	0	22	48	12609	0
	GO:0006986	response to unfolded protein	BIOLOGICAL_PROCESS	1	1	0	22	48	12609	0
	GO:0031901	early endosome membrane	CELLULAR_COMPONENT	1	1	0	22	48	12609	0
	GO:0050911	detection of chemical stimulus involved in sensory perception of smell	BIOLOGICAL_PROCESS	1	1	0	22	48	12609	0
	GO:0009072	aromatic amino acid metabolic process	BIOLOGICAL_PROCESS	1	1	0	22	48	12609	0
	GO:0061644	protein localization to CENP-A containing chromatin	BIOLOGICAL_PROCESS	1	1	0	22	48	12609	0
	GO:1902807	negative regulation of cell cycle G1/S phase transition	BIOLOGICAL_PROCESS	1	1	0	22	48	12609	0
	GO:0000993	RNA polymerase II complex binding	MOLECULAR_FUNCTION	1	1	0	22	48	12609	0
	GO:0000959	mitochondrial RNA metabolic process	BIOLOGICAL_PROCESS	1	1	0	22	48	12609	0
	GO:0016476	regulation of embryonic cell shape	BIOLOGICAL_PROCESS	1	1	0	22	48	12609	0
	GO:0048311	mitochondrion distribution	BIOLOGICAL_PROCESS	1	1	0	22	48	12609	0
	GO:0042168	heme metabolic process	BIOLOGICAL_PROCESS	1	1	0	22	48	12609	0
	GO:1903578	regulation of ATP metabolic process	BIOLOGICAL_PROCESS	1	1	0	22	48	12609	0
	GO:2000243	positive regulation of reproductive process	BIOLOGICAL_PROCESS	1	1	0	22	48	12609	0
	GO:0042059	negative regulation of epidermal growth factor receptor signaling pathway	BIOLOGICAL_PROCESS	1	1	0	22	48	12609	0
	GO:0120111	neuron projection cytoplasm	CELLULAR_COMPONENT	1	1	0	22	48	12609	0
	GO:0035206	regulation of hemocyte proliferation	BIOLOGICAL_PROCESS	1	1	0	22	48	12609	0
	GO:0050829	defense response to Gram-negative bacterium	BIOLOGICAL_PROCESS	1	1	0	22	48	12609	0
	GO:0016082	synaptic vesicle priming	BIOLOGICAL_PROCESS	1	1	0	22	48	12609	0
	GO:0004197	cysteine-type endopeptidase activity	MOLECULAR_FUNCTION	1	1	0	22	48	12609	0
	GO:0042423	catecholamine biosynthetic process	BIOLOGICAL_PROCESS	1	1	0	22	48	12609	0
	GO:1901185	negative regulation of ERBB signaling pathway	BIOLOGICAL_PROCESS	1	1	0	22	48	12609	0
	GO:0050870	positive regulation of T cell activation	BIOLOGICAL_PROCESS	1	1	0	22	48	12609	0
	GO:0036452	ESCRT complex	CELLULAR_COMPONENT	1	1	0	22	48	12609	0
	GO:0001727	lipid kinase activity	MOLECULAR_FUNCTION	1	1	0	22	48	12609	0
	GO:0042306	regulation of protein import into nucleus	BIOLOGICAL_PROCESS	1	1	0	22	48	12609	0
	GO:2000134	negative regulation of G1/S transition of mitotic cell cycle	BIOLOGICAL_PROCESS	1	1	0	22	48	12609	0
	GO:0080134	regulation of response to stress	BIOLOGICAL_PROCESS	1	1	0	231	48	12400	0
	GO:1902495	transmembrane transporter complex	CELLULAR_COMPONENT	1	1	0	231	48	12400	0
	GO:0140694	membraneless organelle assembly	BIOLOGICAL_PROCESS	1	1	0	212	48	12419	0
	GO:0046822	regulation of nucleocytoplasmic transport	BIOLOGICAL_PROCESS	1	1	0	46	48	12585	0
	GO:0043297	apical junction assembly	BIOLOGICAL_PROCESS	1	1	0	46	48	12585	0
	GO:0051053	negative regulation of DNA metabolic process	BIOLOGICAL_PROCESS	1	1	0	46	48	12585	0
	GO:0016620	oxidoreductase activity, acting on the aldehyde or oxo group of donors, NAD or NADP as acceptor	MOLECULAR_FUNCTION	1	1	0	46	48	12585	0
	GO:0062013	positive regulation of small molecule metabolic process	BIOLOGICAL_PROCESS	1	1	0	46	48	12585	0
	GO:0030546	signaling receptor activator activity	MOLECULAR_FUNCTION	1	1	0	46	48	12585	0
	GO:0016209	antioxidant activity	MOLECULAR_FUNCTION	1	1	0	46	48	12585	0
	GO:0008081	phosphoric diester hydrolase activity	MOLECULAR_FUNCTION	1	1	0	46	48	12585	0
	GO:0005254	chloride channel activity	MOLECULAR_FUNCTION	1	1	0	46	48	12585	0
	GO:0048545	response to steroid hormone	BIOLOGICAL_PROCESS	1	1	0	46	48	12585	0
	GO:0035264	multicellular organism growth	BIOLOGICAL_PROCESS	1	1	0	46	48	12585	0
	GO:0001763	morphogenesis of a branching structure	BIOLOGICAL_PROCESS	1	1	0	46	48	12585	0
	GO:0098739	import across plasma membrane	BIOLOGICAL_PROCESS	1	1	0	46	48	12585	0
	GO:0051252	regulation of RNA metabolic process	BIOLOGICAL_PROCESS	1	1	6	1595	42	11036	0.98989
	GO:0045637	regulation of myeloid cell differentiation	BIOLOGICAL_PROCESS	1	1	0	25	48	12606	0
	GO:0019359	nicotinamide nucleotide biosynthetic process	BIOLOGICAL_PROCESS	1	1	0	25	48	12606	0
	GO:0018108	peptidyl-tyrosine phosphorylation	BIOLOGICAL_PROCESS	1	1	0	25	48	12606	0
	GO:0099558	maintenance of synapse structure	BIOLOGICAL_PROCESS	1	1	0	25	48	12606	0
	GO:0062207	regulation of pattern recognition receptor signaling pathway	BIOLOGICAL_PROCESS	1	1	0	25	48	12606	0
	GO:0032279	asymmetric synapse	CELLULAR_COMPONENT	1	1	0	25	48	12606	0
	GO:2000816	negative regulation of mitotic sister chromatid separation	BIOLOGICAL_PROCESS	1	1	0	25	48	12606	0
	GO:0070509	calcium ion import	BIOLOGICAL_PROCESS	1	1	0	25	48	12606	0
	GO:0051452	intracellular pH reduction	BIOLOGICAL_PROCESS	1	1	0	25	48	12606	0
	GO:1905879	regulation of oogenesis	BIOLOGICAL_PROCESS	1	1	0	25	48	12606	0
	GO:0010972	negative regulation of G2/M transition of mitotic cell cycle	BIOLOGICAL_PROCESS	1	1	0	25	48	12606	0
	GO:0045841	negative regulation of mitotic metaphase/anaphase transition	BIOLOGICAL_PROCESS	1	1	0	25	48	12606	0
	GO:0043242	negative regulation of protein-containing complex disassembly	BIOLOGICAL_PROCESS	1	1	0	25	48	12606	0
	GO:0043175	RNA polymerase core enzyme binding	MOLECULAR_FUNCTION	1	1	0	25	48	12606	0
	GO:0002696	positive regulation of leukocyte activation	BIOLOGICAL_PROCESS	1	1	0	25	48	12606	0
	GO:0032432	actin filament bundle	CELLULAR_COMPONENT	1	1	0	25	48	12606	0
	GO:0045839	negative regulation of mitotic nuclear division	BIOLOGICAL_PROCESS	1	1	0	25	48	12606	0
	GO:0009584	detection of visible light	BIOLOGICAL_PROCESS	1	1	0	25	48	12606	0
	GO:0035825	homologous recombination	BIOLOGICAL_PROCESS	1	1	0	25	48	12606	0
	GO:1901880	negative regulation of protein depolymerization	BIOLOGICAL_PROCESS	1	1	0	25	48	12606	0
	GO:0005918	septate junction	CELLULAR_COMPONENT	1	1	0	25	48	12606	0
	GO:0090533	cation-transporting ATPase complex	CELLULAR_COMPONENT	1	1	0	25	48	12606	0
	GO:0141051	histone H4K deacetylase activity	MOLECULAR_FUNCTION	1	1	0	25	48	12606	0
	GO:0071479	cellular response to ionizing radiation	BIOLOGICAL_PROCESS	1	1	0	25	48	12606	0
	GO:0016667	oxidoreductase activity, acting on a sulfur group of donors	MOLECULAR_FUNCTION	1	1	0	25	48	12606	0
	GO:0014017	neuroblast fate commitment	BIOLOGICAL_PROCESS	1	1	0	25	48	12606	0
	GO:0004659	prenyltransferase activity	MOLECULAR_FUNCTION	1	1	0	25	48	12606	0
	GO:0032154	cleavage furrow	CELLULAR_COMPONENT	1	1	0	25	48	12606	0
	GO:0007131	reciprocal meiotic recombination	BIOLOGICAL_PROCESS	1	1	0	25	48	12606	0
	GO:0052652	cyclic purine nucleotide metabolic process	BIOLOGICAL_PROCESS	1	1	0	25	48	12606	0
	GO:0016831	carboxy-lyase activity	MOLECULAR_FUNCTION	1	1	0	25	48	12606	0
	GO:0046666	retinal cell programmed cell death	BIOLOGICAL_PROCESS	1	1	0	25	48	12606	0
	GO:0045335	phagocytic vesicle	CELLULAR_COMPONENT	1	1	0	25	48	12606	0
	GO:0019058	viral life cycle	BIOLOGICAL_PROCESS	1	1	0	25	48	12606	0
	GO:0007041	lysosomal transport	BIOLOGICAL_PROCESS	1	1	0	25	48	12606	0
	GO:0051251	positive regulation of lymphocyte activation	BIOLOGICAL_PROCESS	1	1	0	25	48	12606	0
	GO:0141221	histone deacetylase activity, hydrolytic mechanism	MOLECULAR_FUNCTION	1	1	0	25	48	12606	0
	GO:0016881	acid-amino acid ligase activity	MOLECULAR_FUNCTION	1	1	0	25	48	12606	0
	GO:0006903	vesicle targeting	BIOLOGICAL_PROCESS	1	1	0	25	48	12606	0
	GO:0031970	organelle envelope lumen	CELLULAR_COMPONENT	1	1	0	25	48	12606	0
	GO:0030514	negative regulation of BMP signaling pathway	BIOLOGICAL_PROCESS	1	1	0	25	48	12606	0
	GO:0005539	glycosaminoglycan binding	MOLECULAR_FUNCTION	1	1	0	25	48	12606	0
	GO:1902750	negative regulation of cell cycle G2/M phase transition	BIOLOGICAL_PROCESS	1	1	0	25	48	12606	0
	GO:0098960	postsynaptic neurotransmitter receptor activity	MOLECULAR_FUNCTION	1	1	0	25	48	12606	0
	GO:0072331	signal transduction by p53 class mediator	BIOLOGICAL_PROCESS	1	1	0	25	48	12606	0
	GO:0033048	negative regulation of mitotic sister chromatid segregation	BIOLOGICAL_PROCESS	1	1	0	25	48	12606	0
	GO:0030838	positive regulation of actin filament polymerization	BIOLOGICAL_PROCESS	1	1	0	25	48	12606	0
	GO:0005881	cytoplasmic microtubule	CELLULAR_COMPONENT	1	1	0	25	48	12606	0
	GO:0009262	deoxyribonucleotide metabolic process	BIOLOGICAL_PROCESS	1	1	0	25	48	12606	0
	GO:0009225	nucleotide-sugar metabolic process	BIOLOGICAL_PROCESS	1	1	0	25	48	12606	0
	GO:0048806	genitalia development	BIOLOGICAL_PROCESS	1	1	0	25	48	12606	0
	GO:0005758	mitochondrial intermembrane space	CELLULAR_COMPONENT	1	1	0	25	48	12606	0
	GO:0140527	reciprocal homologous recombination	BIOLOGICAL_PROCESS	1	1	0	25	48	12606	0
	GO:0051924	regulation of calcium ion transport	BIOLOGICAL_PROCESS	1	1	0	25	48	12606	0
	GO:0042157	lipoprotein metabolic process	BIOLOGICAL_PROCESS	1	1	0	25	48	12606	0
	GO:0031463	Cul3-RING ubiquitin ligase complex	CELLULAR_COMPONENT	1	1	0	25	48	12606	0
	GO:0019888	protein phosphatase regulator activity	MOLECULAR_FUNCTION	1	1	0	25	48	12606	0
	GO:0035010	encapsulation of foreign target	BIOLOGICAL_PROCESS	1	1	0	25	48	12606	0
	GO:0140662	ATP-dependent protein folding chaperone	MOLECULAR_FUNCTION	1	1	0	25	48	12606	0
	GO:0030032	lamellipodium assembly	BIOLOGICAL_PROCESS	1	1	0	25	48	12606	0
	GO:0030073	insulin secretion	BIOLOGICAL_PROCESS	1	1	0	25	48	12606	0
	GO:0042044	fluid transport	BIOLOGICAL_PROCESS	1	1	0	25	48	12606	0
	GO:0030027	lamellipodium	CELLULAR_COMPONENT	1	1	0	25	48	12606	0
	GO:0006476	protein deacetylation	BIOLOGICAL_PROCESS	1	1	0	25	48	12606	0
	GO:0050806	positive regulation of synaptic transmission	BIOLOGICAL_PROCESS	1	1	0	25	48	12606	0
	GO:0050867	positive regulation of cell activation	BIOLOGICAL_PROCESS	1	1	0	25	48	12606	0
	GO:0065002	intracellular protein transmembrane transport	BIOLOGICAL_PROCESS	1	1	0	25	48	12606	0
	GO:0097581	lamellipodium organization	BIOLOGICAL_PROCESS	1	1	0	25	48	12606	0
	GO:0097526	spliceosomal tri-snRNP complex	CELLULAR_COMPONENT	1	1	0	25	48	12606	0
	GO:0036445	neuronal stem cell division	BIOLOGICAL_PROCESS	1	1	0	25	48	12606	0
	GO:1903828	negative regulation of protein localization	BIOLOGICAL_PROCESS	1	1	0	25	48	12606	0
	GO:0000462	maturation of SSU-rRNA from tricistronic rRNA transcript (SSU-rRNA, 5.8S rRNA, LSU-rRNA)	BIOLOGICAL_PROCESS	1	1	0	25	48	12606	0
	GO:0035196	miRNA processing	BIOLOGICAL_PROCESS	1	1	0	25	48	12606	0
	GO:1902555	endoribonuclease complex	CELLULAR_COMPONENT	1	1	0	25	48	12606	0
	GO:0048813	dendrite morphogenesis	BIOLOGICAL_PROCESS	1	1	0	207	48	12424	0
	GO:0012501	programmed cell death	BIOLOGICAL_PROCESS	1	1	1	483	47	12148	0.544815
	GO:0034702	monoatomic ion channel complex	CELLULAR_COMPONENT	1	1	0	167	48	12464	0
	GO:0000228	nuclear chromosome	CELLULAR_COMPONENT	1	1	0	167	48	12464	0
	GO:0071985	multivesicular body sorting pathway	BIOLOGICAL_PROCESS	1	1	0	21	48	12610	0
	GO:0070661	leukocyte proliferation	BIOLOGICAL_PROCESS	1	1	0	21	48	12610	0
	GO:0045619	regulation of lymphocyte differentiation	BIOLOGICAL_PROCESS	1	1	0	21	48	12610	0
	GO:0006022	aminoglycan metabolic process	BIOLOGICAL_PROCESS	1	1	0	21	48	12610	0
	GO:0019368	fatty acid elongation, unsaturated fatty acid	BIOLOGICAL_PROCESS	1	1	0	21	48	12610	0
	GO:0007379	segment specification	BIOLOGICAL_PROCESS	1	1	0	21	48	12610	0
	GO:0046825	regulation of protein export from nucleus	BIOLOGICAL_PROCESS	1	1	0	21	48	12610	0
	GO:0007291	sperm individualization	BIOLOGICAL_PROCESS	1	1	0	21	48	12610	0
	GO:0007259	cell surface receptor signaling pathway via JAK-STAT	BIOLOGICAL_PROCESS	1	1	0	21	48	12610	0
	GO:0007317	regulation of pole plasm oskar mRNA localization	BIOLOGICAL_PROCESS	1	1	0	21	48	12610	0
	GO:1904580	regulation of intracellular mRNA localization	BIOLOGICAL_PROCESS	1	1	0	21	48	12610	0
	GO:0140103	catalytic activity, acting on a glycoprotein	MOLECULAR_FUNCTION	1	1	0	21	48	12610	0
	GO:0043200	response to amino acid	BIOLOGICAL_PROCESS	1	1	0	21	48	12610	0
	GO:0061162	establishment of monopolar cell polarity	BIOLOGICAL_PROCESS	1	1	0	21	48	12610	0
	GO:0007601	visual perception	BIOLOGICAL_PROCESS	1	1	0	21	48	12610	0
	GO:0043149	stress fiber assembly	BIOLOGICAL_PROCESS	1	1	0	21	48	12610	0
	GO:0044403	biological process involved in symbiotic interaction	BIOLOGICAL_PROCESS	1	1	0	21	48	12610	0
	GO:0007530	sex determination	BIOLOGICAL_PROCESS	1	1	0	21	48	12610	0
	GO:0002699	positive regulation of immune effector process	BIOLOGICAL_PROCESS	1	1	0	21	48	12610	0
	GO:0045271	respiratory chain complex I	CELLULAR_COMPONENT	1	1	0	21	48	12610	0
	GO:0033206	meiotic cytokinesis	BIOLOGICAL_PROCESS	1	1	0	21	48	12610	0
	GO:0008201	heparin binding	MOLECULAR_FUNCTION	1	1	0	21	48	12610	0
	GO:1905268	negative regulation of chromatin organization	BIOLOGICAL_PROCESS	1	1	0	21	48	12610	0
	GO:0070286	axonemal dynein complex assembly	BIOLOGICAL_PROCESS	1	1	0	21	48	12610	0
	GO:0090598	male anatomical structure morphogenesis	BIOLOGICAL_PROCESS	1	1	0	21	48	12610	0
	GO:0015377	chloride:monoatomic cation symporter activity	MOLECULAR_FUNCTION	1	1	0	21	48	12610	0
	GO:0030964	NADH dehydrogenase complex	CELLULAR_COMPONENT	1	1	0	21	48	12610	0
	GO:0045168	cell-cell signaling involved in cell fate commitment	BIOLOGICAL_PROCESS	1	1	0	21	48	12610	0
	GO:0045455	ecdysteroid metabolic process	BIOLOGICAL_PROCESS	1	1	0	21	48	12610	0
	GO:0045444	fat cell differentiation	BIOLOGICAL_PROCESS	1	1	0	21	48	12610	0
	GO:0032147	activation of protein kinase activity	BIOLOGICAL_PROCESS	1	1	0	21	48	12610	0
	GO:0051298	centrosome duplication	BIOLOGICAL_PROCESS	1	1	0	21	48	12610	0
	GO:0051299	centrosome separation	BIOLOGICAL_PROCESS	1	1	0	21	48	12610	0
	GO:0007143	female meiotic nuclear division	BIOLOGICAL_PROCESS	1	1	0	21	48	12610	0
	GO:0050000	chromosome localization	BIOLOGICAL_PROCESS	1	1	0	21	48	12610	0
	GO:0007076	mitotic chromosome condensation	BIOLOGICAL_PROCESS	1	1	0	21	48	12610	0
	GO:0046627	negative regulation of insulin receptor signaling pathway	BIOLOGICAL_PROCESS	1	1	0	21	48	12610	0
	GO:0008347	glial cell migration	BIOLOGICAL_PROCESS	1	1	0	21	48	12610	0
	GO:1903034	regulation of response to wounding	BIOLOGICAL_PROCESS	1	1	0	21	48	12610	0
	GO:0002262	myeloid cell homeostasis	BIOLOGICAL_PROCESS	1	1	0	21	48	12610	0
	GO:0016891	RNA endonuclease activity producing 5'-phosphomonoesters, hydrolytic mechanism	MOLECULAR_FUNCTION	1	1	0	21	48	12610	0
	GO:0010171	body morphogenesis	BIOLOGICAL_PROCESS	1	1	0	21	48	12610	0
	GO:0090277	positive regulation of peptide hormone secretion	BIOLOGICAL_PROCESS	1	1	0	21	48	12610	0
	GO:0034101	erythrocyte homeostasis	BIOLOGICAL_PROCESS	1	1	0	21	48	12610	0
	GO:1900077	negative regulation of cellular response to insulin stimulus	BIOLOGICAL_PROCESS	1	1	0	21	48	12610	0
	GO:1900073	regulation of neuromuscular synaptic transmission	BIOLOGICAL_PROCESS	1	1	0	21	48	12610	0
	GO:0046173	polyol biosynthetic process	BIOLOGICAL_PROCESS	1	1	0	21	48	12610	0
	GO:0005685	U1 snRNP	CELLULAR_COMPONENT	1	1	0	21	48	12610	0
	GO:0009067	aspartate family amino acid biosynthetic process	BIOLOGICAL_PROCESS	1	1	0	21	48	12610	0
	GO:0035332	positive regulation of hippo signaling	BIOLOGICAL_PROCESS	1	1	0	21	48	12610	0
	GO:0097696	cell surface receptor signaling pathway via STAT	BIOLOGICAL_PROCESS	1	1	0	21	48	12610	0
	GO:0030539	male genitalia development	BIOLOGICAL_PROCESS	1	1	0	21	48	12610	0
	GO:0072347	response to anesthetic	BIOLOGICAL_PROCESS	1	1	0	21	48	12610	0
	GO:0046068	cGMP metabolic process	BIOLOGICAL_PROCESS	1	1	0	21	48	12610	0
	GO:0046331	lateral inhibition	BIOLOGICAL_PROCESS	1	1	0	21	48	12610	0
	GO:0009394	2'-deoxyribonucleotide metabolic process	BIOLOGICAL_PROCESS	1	1	0	21	48	12610	0
	GO:0015296	monoatomic anion:monoatomic cation symporter activity	MOLECULAR_FUNCTION	1	1	0	21	48	12610	0
	GO:0071322	cellular response to carbohydrate stimulus	BIOLOGICAL_PROCESS	1	1	0	21	48	12610	0
	GO:1902875	regulation of embryonic pattern specification	BIOLOGICAL_PROCESS	1	1	0	21	48	12610	0
	GO:0048808	male genitalia morphogenesis	BIOLOGICAL_PROCESS	1	1	0	21	48	12610	0
	GO:0003143	embryonic heart tube morphogenesis	BIOLOGICAL_PROCESS	1	1	0	21	48	12610	0
	GO:0042147	retrograde transport, endosome to Golgi	BIOLOGICAL_PROCESS	1	1	0	21	48	12610	0
	GO:0043474	pigment metabolic process involved in pigmentation	BIOLOGICAL_PROCESS	1	1	0	21	48	12610	0
	GO:0030218	erythrocyte differentiation	BIOLOGICAL_PROCESS	1	1	0	21	48	12610	0
	GO:0097352	autophagosome maturation	BIOLOGICAL_PROCESS	1	1	0	21	48	12610	0
	GO:0061339	establishment or maintenance of monopolar cell polarity	BIOLOGICAL_PROCESS	1	1	0	21	48	12610	0
	GO:0043392	negative regulation of DNA binding	BIOLOGICAL_PROCESS	1	1	0	21	48	12610	0
	GO:0030038	contractile actin filament bundle assembly	BIOLOGICAL_PROCESS	1	1	0	21	48	12610	0
	GO:0030042	actin filament depolymerization	BIOLOGICAL_PROCESS	1	1	0	21	48	12610	0
	GO:0043324	pigment metabolic process involved in developmental pigmentation	BIOLOGICAL_PROCESS	1	1	0	21	48	12610	0
	GO:0070983	dendrite guidance	BIOLOGICAL_PROCESS	1	1	0	21	48	12610	0
	GO:2000377	regulation of reactive oxygen species metabolic process	BIOLOGICAL_PROCESS	1	1	0	21	48	12610	0
	GO:0048259	regulation of receptor-mediated endocytosis	BIOLOGICAL_PROCESS	1	1	0	21	48	12610	0
	GO:0051899	membrane depolarization	BIOLOGICAL_PROCESS	1	1	0	21	48	12610	0
	GO:0001889	liver development	BIOLOGICAL_PROCESS	1	1	0	21	48	12610	0
	GO:0060294	cilium movement involved in cell motility	BIOLOGICAL_PROCESS	1	1	0	21	48	12610	0
	GO:0042441	eye pigment metabolic process	BIOLOGICAL_PROCESS	1	1	0	21	48	12610	0
	GO:0050714	positive regulation of protein secretion	BIOLOGICAL_PROCESS	1	1	0	21	48	12610	0
	GO:0001726	ruffle	CELLULAR_COMPONENT	1	1	0	21	48	12610	0
	GO:0031624	ubiquitin conjugating enzyme binding	MOLECULAR_FUNCTION	1	1	0	21	48	12610	0
	GO:0050777	negative regulation of immune response	BIOLOGICAL_PROCESS	1	1	0	21	48	12610	0
	GO:0006612	protein targeting to membrane	BIOLOGICAL_PROCESS	1	1	0	21	48	12610	0
	GO:0006952	defense response	BIOLOGICAL_PROCESS	1	1	1	321	47	12310	0.819769
	GO:0016755	aminoacyltransferase activity	MOLECULAR_FUNCTION	1	1	0	185	48	12446	0
	GO:0004930	G protein-coupled receptor activity	MOLECULAR_FUNCTION	1	1	0	185	48	12446	0
	GO:0046943	carboxylic acid transmembrane transporter activity	MOLECULAR_FUNCTION	1	1	0	104	48	12527	0
	GO:0015276	ligand-gated monoatomic ion channel activity	MOLECULAR_FUNCTION	1	1	0	104	48	12527	0
	GO:0031647	regulation of protein stability	BIOLOGICAL_PROCESS	1	1	0	104	48	12527	0
	GO:2000145	regulation of cell motility	BIOLOGICAL_PROCESS	1	1	0	104	48	12527	0
	GO:0007411	axon guidance	BIOLOGICAL_PROCESS	1	1	1	314	47	12317	0.838044
	GO:0004674	protein serine/threonine kinase activity	MOLECULAR_FUNCTION	1	1	1	314	47	12317	0.838044
	GO:0009410	response to xenobiotic stimulus	BIOLOGICAL_PROCESS	1	1	0	249	48	12382	0
	GO:1901698	response to nitrogen compound	BIOLOGICAL_PROCESS	1	1	0	249	48	12382	0
	GO:0055074	calcium ion homeostasis	BIOLOGICAL_PROCESS	1	1	0	63	48	12568	0
	GO:1990518	single-stranded 3'-5' DNA helicase activity	MOLECULAR_FUNCTION	1	1	0	63	48	12568	0
	GO:0036121	double-stranded DNA helicase activity	MOLECULAR_FUNCTION	1	1	0	63	48	12568	0
	GO:0051056	regulation of small GTPase mediated signal transduction	BIOLOGICAL_PROCESS	1	1	0	63	48	12568	0
	GO:0008238	exopeptidase activity	MOLECULAR_FUNCTION	1	1	0	63	48	12568	0
	GO:1905369	endopeptidase complex	CELLULAR_COMPONENT	1	1	0	63	48	12568	0
	GO:0046677	response to antibiotic	BIOLOGICAL_PROCESS	1	1	0	63	48	12568	0
	GO:0071692	protein localization to extracellular region	BIOLOGICAL_PROCESS	1	1	0	63	48	12568	0
	GO:0061749	forked DNA-dependent helicase activity	MOLECULAR_FUNCTION	1	1	0	63	48	12568	0
	GO:0009378	four-way junction helicase activity	MOLECULAR_FUNCTION	1	1	0	63	48	12568	0
	GO:0035592	establishment of protein localization to extracellular region	BIOLOGICAL_PROCESS	1	1	0	63	48	12568	0
	GO:0005770	late endosome	CELLULAR_COMPONENT	1	1	0	63	48	12568	0
	GO:0019887	protein kinase regulator activity	MOLECULAR_FUNCTION	1	1	0	63	48	12568	0
	GO:0050660	flavin adenine dinucleotide binding	MOLECULAR_FUNCTION	1	1	0	63	48	12568	0
	GO:0001558	regulation of cell growth	BIOLOGICAL_PROCESS	1	1	0	63	48	12568	0
	GO:0031570	DNA integrity checkpoint signaling	BIOLOGICAL_PROCESS	1	1	0	63	48	12568	0
	GO:0031594	neuromuscular junction	CELLULAR_COMPONENT	1	1	0	63	48	12568	0
	GO:0043067	regulation of programmed cell death	BIOLOGICAL_PROCESS	1	1	1	318	47	12313	0.827503
	GO:0060090	molecular adaptor activity	MOLECULAR_FUNCTION	1	1	1	312	47	12319	0.843416
	GO:0046879	hormone secretion	BIOLOGICAL_PROCESS	1	1	0	49	48	12582	0
	GO:0009914	hormone transport	BIOLOGICAL_PROCESS	1	1	0	49	48	12582	0
	GO:0000018	regulation of DNA recombination	BIOLOGICAL_PROCESS	1	1	0	49	48	12582	0
	GO:1903432	regulation of TORC1 signaling	BIOLOGICAL_PROCESS	1	1	0	49	48	12582	0
	GO:0009612	response to mechanical stimulus	BIOLOGICAL_PROCESS	1	1	0	49	48	12582	0
	GO:0140998	histone H2B kinase activity	MOLECULAR_FUNCTION	1	1	0	49	48	12582	0
	GO:0016322	neuron remodeling	BIOLOGICAL_PROCESS	1	1	0	49	48	12582	0
	GO:0005684	U2-type spliceosomal complex	CELLULAR_COMPONENT	1	1	0	49	48	12582	0
	GO:0060491	regulation of cell projection assembly	BIOLOGICAL_PROCESS	1	1	0	49	48	12582	0
	GO:0016441	post-transcriptional gene silencing	BIOLOGICAL_PROCESS	1	1	0	49	48	12582	0
	GO:0098632	cell-cell adhesion mediator activity	MOLECULAR_FUNCTION	1	1	0	49	48	12582	0
	GO:0120032	regulation of plasma membrane bounded cell projection assembly	BIOLOGICAL_PROCESS	1	1	0	49	48	12582	0
	GO:0006487	protein N-linked glycosylation	BIOLOGICAL_PROCESS	1	1	0	49	48	12582	0
	GO:0006720	isoprenoid metabolic process	BIOLOGICAL_PROCESS	1	1	0	49	48	12582	0
	GO:0005319	lipid transporter activity	MOLECULAR_FUNCTION	1	1	0	49	48	12582	0
	GO:0006637	acyl-CoA metabolic process	BIOLOGICAL_PROCESS	1	1	0	49	48	12582	0
	GO:0141188	nucleic acid catabolic process	BIOLOGICAL_PROCESS	1	1	0	159	48	12472	0
	GO:0098813	nuclear chromosome segregation	BIOLOGICAL_PROCESS	1	1	0	159	48	12472	0
	GO:0001745	compound eye morphogenesis	BIOLOGICAL_PROCESS	1	1	1	260	47	12371	1.0121
	GO:0008219	cell death	BIOLOGICAL_PROCESS	1	1	1	485	47	12146	0.542569
	GO:0060429	epithelium development	BIOLOGICAL_PROCESS	1	1	3	798	45	11833	0.98927
	GO:0160307	protein biosynthetic process	BIOLOGICAL_PROCESS	1	1	1	444	47	12187	0.592671
	GO:0000785	chromatin	CELLULAR_COMPONENT	1	1	1	444	47	12187	0.592671
	GO:0006412	translation	BIOLOGICAL_PROCESS	1	1	1	444	47	12187	0.592671
	GO:0016071	mRNA metabolic process	BIOLOGICAL_PROCESS	1	1	1	444	47	12187	0.592671
	GO:0045814	negative regulation of gene expression, epigenetic	BIOLOGICAL_PROCESS	1	1	0	102	48	12529	0
	GO:0045466	R7 cell differentiation	BIOLOGICAL_PROCESS	1	1	0	102	48	12529	0
	GO:0051236	establishment of RNA localization	BIOLOGICAL_PROCESS	1	1	0	102	48	12529	0
	GO:0009123	nucleoside monophosphate metabolic process	BIOLOGICAL_PROCESS	1	1	0	102	48	12529	0
	GO:0050657	nucleic acid transport	BIOLOGICAL_PROCESS	1	1	0	102	48	12529	0
	GO:0050658	RNA transport	BIOLOGICAL_PROCESS	1	1	0	102	48	12529	0
	GO:0140014	mitotic nuclear division	BIOLOGICAL_PROCESS	1	1	0	135	48	12496	0
	GO:0007264	small GTPase-mediated signal transduction	BIOLOGICAL_PROCESS	1	1	0	135	48	12496	0
	GO:0006813	potassium ion transport	BIOLOGICAL_PROCESS	1	1	0	135	48	12496	0
	GO:0000978	RNA polymerase II cis-regulatory region sequence-specific DNA binding	MOLECULAR_FUNCTION	1	1	1	350	47	12281	0.751845
	GO:0008757	S-adenosylmethionine-dependent methyltransferase activity	MOLECULAR_FUNCTION	1	1	0	90	48	12541	0
	GO:0097060	synaptic membrane	CELLULAR_COMPONENT	1	1	0	90	48	12541	0
	GO:0000075	cell cycle checkpoint signaling	BIOLOGICAL_PROCESS	1	1	0	90	48	12541	0
	GO:0018958	phenol-containing compound metabolic process	BIOLOGICAL_PROCESS	1	1	0	90	48	12541	0
	GO:0003012	muscle system process	BIOLOGICAL_PROCESS	1	1	0	90	48	12541	0
	GO:0043414	macromolecule methylation	BIOLOGICAL_PROCESS	1	1	0	90	48	12541	0
	GO:0035166	post-embryonic hemopoiesis	BIOLOGICAL_PROCESS	1	1	0	90	48	12541	0
	GO:0035295	tube development	BIOLOGICAL_PROCESS	1	1	2	555	46	12076	0.948273
	GO:0070588	calcium ion transmembrane transport	BIOLOGICAL_PROCESS	1	1	0	106	48	12525	0
	GO:1901988	negative regulation of cell cycle phase transition	BIOLOGICAL_PROCESS	1	1	0	106	48	12525	0
	GO:0030534	adult behavior	BIOLOGICAL_PROCESS	1	1	0	106	48	12525	0
	GO:0005813	centrosome	CELLULAR_COMPONENT	1	1	0	106	48	12525	0
	GO:0042706	eye photoreceptor cell fate commitment	BIOLOGICAL_PROCESS	1	1	0	106	48	12525	0
	GO:0001752	compound eye photoreceptor fate commitment	BIOLOGICAL_PROCESS	1	1	0	106	48	12525	0
	GO:0032501	multicellular organismal process	BIOLOGICAL_PROCESS	1	1	11	2928	37	9703	0.988594
	GO:0010648	negative regulation of cell communication	BIOLOGICAL_PROCESS	1	1	1	348	47	12283	0.756166
	GO:0023057	negative regulation of signaling	BIOLOGICAL_PROCESS	1	1	1	348	47	12283	0.756166
	GO:0006099	tricarboxylic acid cycle	BIOLOGICAL_PROCESS	1	1	0	47	48	12584	0
	GO:0003714	transcription corepressor activity	MOLECULAR_FUNCTION	1	1	0	47	48	12584	0
	GO:0009898	cytoplasmic side of plasma membrane	CELLULAR_COMPONENT	1	1	0	47	48	12584	0
	GO:0009615	response to virus	BIOLOGICAL_PROCESS	1	1	0	47	48	12584	0
	GO:0071456	cellular response to hypoxia	BIOLOGICAL_PROCESS	1	1	0	47	48	12584	0
	GO:0071453	cellular response to oxygen levels	BIOLOGICAL_PROCESS	1	1	0	47	48	12584	0
	GO:0007224	smoothened signaling pathway	BIOLOGICAL_PROCESS	1	1	0	47	48	12584	0
	GO:0009712	catechol-containing compound metabolic process	BIOLOGICAL_PROCESS	1	1	0	47	48	12584	0
	GO:0010004	gastrulation involving germ band extension	BIOLOGICAL_PROCESS	1	1	0	47	48	12584	0
	GO:0005703	polytene chromosome puff	CELLULAR_COMPONENT	1	1	0	47	48	12584	0
	GO:0000932	P-body	CELLULAR_COMPONENT	1	1	0	47	48	12584	0
	GO:0030718	germ-line stem cell population maintenance	BIOLOGICAL_PROCESS	1	1	0	47	48	12584	0
	GO:0005795	Golgi stack	CELLULAR_COMPONENT	1	1	0	47	48	12584	0
	GO:0001655	urogenital system development	BIOLOGICAL_PROCESS	1	1	0	47	48	12584	0
	GO:0030139	endocytic vesicle	CELLULAR_COMPONENT	1	1	0	47	48	12584	0
	GO:0006584	catecholamine metabolic process	BIOLOGICAL_PROCESS	1	1	0	47	48	12584	0
	GO:0005230	extracellular ligand-gated monoatomic ion channel activity	MOLECULAR_FUNCTION	1	1	0	47	48	12584	0
	GO:0044839	cell cycle G2/M phase transition	BIOLOGICAL_PROCESS	1	1	0	47	48	12584	0
	GO:0036294	cellular response to decreased oxygen levels	BIOLOGICAL_PROCESS	1	1	0	47	48	12584	0
	GO:0098800	inner mitochondrial membrane protein complex	CELLULAR_COMPONENT	1	1	0	47	48	12584	0
	GO:0001703	gastrulation with mouth forming first	BIOLOGICAL_PROCESS	1	1	0	47	48	12584	0
	GO:0035194	regulatory ncRNA-mediated post-transcriptional gene silencing	BIOLOGICAL_PROCESS	1	1	0	47	48	12584	0
	GO:0023052	signaling	BIOLOGICAL_PROCESS	1	1	7	1971	41	10660	0.934562
	GO:0006955	immune response	BIOLOGICAL_PROCESS	1	1	1	266	47	12365	0.98927
	GO:0042175	nuclear outer membrane-endoplasmic reticulum membrane network	CELLULAR_COMPONENT	1	1	1	266	47	12365	0.98927
	GO:0051606	detection of stimulus	BIOLOGICAL_PROCESS	1	1	0	89	48	12542	0
	GO:0099111	microtubule-based transport	BIOLOGICAL_PROCESS	1	1	0	89	48	12542	0
	GO:0010720	positive regulation of cell development	BIOLOGICAL_PROCESS	1	1	0	89	48	12542	0
	GO:0030880	RNA polymerase complex	CELLULAR_COMPONENT	1	1	0	89	48	12542	0
	GO:0005875	microtubule associated complex	CELLULAR_COMPONENT	1	1	0	89	48	12542	0
	GO:0000578	embryonic axis specification	BIOLOGICAL_PROCESS	1	1	0	89	48	12542	0
	GO:0000428	DNA-directed RNA polymerase complex	CELLULAR_COMPONENT	1	1	0	89	48	12542	0
	GO:0006650	glycerophospholipid metabolic process	BIOLOGICAL_PROCESS	1	1	0	89	48	12542	0
	GO:0035167	larval lymph gland hemopoiesis	BIOLOGICAL_PROCESS	1	1	0	89	48	12542	0
	GO:0055082	intracellular chemical homeostasis	BIOLOGICAL_PROCESS	1	1	0	153	48	12478	0
	GO:0050767	regulation of neurogenesis	BIOLOGICAL_PROCESS	1	1	0	153	48	12478	0
	GO:0044703	multi-organism reproductive process	BIOLOGICAL_PROCESS	1	1	2	667	46	11964	0.789043
	GO:0006805	xenobiotic metabolic process	BIOLOGICAL_PROCESS	1	1	0	127	48	12504	0
	GO:0018205	peptidyl-lysine modification	BIOLOGICAL_PROCESS	1	1	0	125	48	12506	0
	GO:0007164	establishment of tissue polarity	BIOLOGICAL_PROCESS	1	1	0	125	48	12506	0
	GO:0032101	regulation of response to external stimulus	BIOLOGICAL_PROCESS	1	1	0	125	48	12506	0
	GO:0006417	regulation of translation	BIOLOGICAL_PROCESS	1	1	0	125	48	12506	0
	GO:0001736	establishment of planar polarity	BIOLOGICAL_PROCESS	1	1	0	125	48	12506	0
	GO:0035556	intracellular signal transduction	BIOLOGICAL_PROCESS	1	1	3	783	45	11848	1.00822
	GO:0005267	potassium channel activity	MOLECULAR_FUNCTION	1	1	0	117	48	12514	0
	GO:0006402	mRNA catabolic process	BIOLOGICAL_PROCESS	1	1	0	117	48	12514	0
	GO:0070664	negative regulation of leukocyte proliferation	BIOLOGICAL_PROCESS	1	1	0	4	48	12627	0
	GO:0055034	Bolwig's organ development	BIOLOGICAL_PROCESS	1	1	0	4	48	12627	0
	GO:0002566	somatic diversification of immune receptors via somatic mutation	BIOLOGICAL_PROCESS	1	1	0	4	48	12627	0
	GO:0043035	chromatin insulator sequence binding	MOLECULAR_FUNCTION	1	1	0	4	48	12627	0
	GO:0043024	ribosomal small subunit binding	MOLECULAR_FUNCTION	1	1	0	4	48	12627	0
	GO:0015874	norepinephrine transport	BIOLOGICAL_PROCESS	1	1	0	4	48	12627	0
	GO:0015813	L-glutamate transmembrane transport	BIOLOGICAL_PROCESS	1	1	0	4	48	12627	0
	GO:0002508	central tolerance induction	BIOLOGICAL_PROCESS	1	1	0	4	48	12627	0
	GO:0070691	P-TEFb complex	CELLULAR_COMPONENT	1	1	0	4	48	12627	0
	GO:0015803	branched-chain amino acid transport	BIOLOGICAL_PROCESS	1	1	0	4	48	12627	0
	GO:0055064	chloride ion homeostasis	BIOLOGICAL_PROCESS	1	1	0	4	48	12627	0
	GO:0031077	post-embryonic camera-type eye development	BIOLOGICAL_PROCESS	1	1	0	4	48	12627	0
	GO:2000758	positive regulation of peptidyl-lysine acetylation	BIOLOGICAL_PROCESS	1	1	0	4	48	12627	0
	GO:2000757	negative regulation of peptidyl-lysine acetylation	BIOLOGICAL_PROCESS	1	1	0	4	48	12627	0
	GO:0002514	B cell tolerance induction	BIOLOGICAL_PROCESS	1	1	0	4	48	12627	0
	GO:0002510	central B cell tolerance induction	BIOLOGICAL_PROCESS	1	1	0	4	48	12627	0
	GO:1990359	stress response to zinc ion	BIOLOGICAL_PROCESS	1	1	0	4	48	12627	0
	GO:0046967	cytosol to endoplasmic reticulum transport	BIOLOGICAL_PROCESS	1	1	0	4	48	12627	0
	GO:0046963	3'-phosphoadenosine 5'-phosphosulfate transport	BIOLOGICAL_PROCESS	1	1	0	4	48	12627	0
	GO:0046957	negative phototaxis	BIOLOGICAL_PROCESS	1	1	0	4	48	12627	0
	GO:0045622	regulation of T-helper cell differentiation	BIOLOGICAL_PROCESS	1	1	0	4	48	12627	0
	GO:0006062	sorbitol catabolic process	BIOLOGICAL_PROCESS	1	1	0	4	48	12627	0
	GO:0007395	dorsal closure, spreading of leading edge cells	BIOLOGICAL_PROCESS	1	1	0	4	48	12627	0
	GO:0006060	sorbitol metabolic process	BIOLOGICAL_PROCESS	1	1	0	4	48	12627	0
	GO:1903051	negative regulation of proteolysis involved in protein catabolic process	BIOLOGICAL_PROCESS	1	1	0	4	48	12627	0
	GO:0043020	NADPH oxidase complex	CELLULAR_COMPONENT	1	1	0	4	48	12627	0
	GO:0006031	chitin biosynthetic process	BIOLOGICAL_PROCESS	1	1	0	4	48	12627	0
	GO:0043001	Golgi to plasma membrane protein transport	BIOLOGICAL_PROCESS	1	1	0	4	48	12627	0
	GO:0007352	zygotic specification of dorsal/ventral axis	BIOLOGICAL_PROCESS	1	1	0	4	48	12627	0
	GO:0021670	lateral ventricle development	BIOLOGICAL_PROCESS	1	1	0	4	48	12627	0
	GO:0006059	hexitol metabolic process	BIOLOGICAL_PROCESS	1	1	0	4	48	12627	0
	GO:0044322	endoplasmic reticulum quality control compartment	CELLULAR_COMPONENT	1	1	0	4	48	12627	0
	GO:0071929	alpha-tubulin acetylation	BIOLOGICAL_PROCESS	1	1	0	4	48	12627	0
	GO:0071928	tyramine signaling pathway	BIOLOGICAL_PROCESS	1	1	0	4	48	12627	0
	GO:0032324	molybdopterin cofactor biosynthetic process	BIOLOGICAL_PROCESS	1	1	0	4	48	12627	0
	GO:0046975	histone H3K36 methyltransferase activity	MOLECULAR_FUNCTION	1	1	0	4	48	12627	0
	GO:0007438	oenocyte development	BIOLOGICAL_PROCESS	1	1	0	4	48	12627	0
	GO:0019407	hexitol catabolic process	BIOLOGICAL_PROCESS	1	1	0	4	48	12627	0
	GO:1903108	regulation of mitochondrial transcription	BIOLOGICAL_PROCESS	1	1	0	4	48	12627	0
	GO:0099519	dense core granule cytoskeletal transport	BIOLOGICAL_PROCESS	1	1	0	4	48	12627	0
	GO:0051560	mitochondrial calcium ion homeostasis	BIOLOGICAL_PROCESS	1	1	0	4	48	12627	0
	GO:0007412	axon target recognition	BIOLOGICAL_PROCESS	1	1	0	4	48	12627	0
	GO:1905786	positive regulation of anaphase-promoting complex-dependent catabolic process	BIOLOGICAL_PROCESS	1	1	0	4	48	12627	0
	GO:0051538	3 iron, 4 sulfur cluster binding	MOLECULAR_FUNCTION	1	1	0	4	48	12627	0
	GO:0039702	viral budding via host ESCRT complex	BIOLOGICAL_PROCESS	1	1	0	4	48	12627	0
	GO:0070525	tRNA threonylcarbamoyladenosine metabolic process	BIOLOGICAL_PROCESS	1	1	0	4	48	12627	0
	GO:0070574	cadmium ion transmembrane transport	BIOLOGICAL_PROCESS	1	1	0	4	48	12627	0
	GO:0070573	metallodipeptidase activity	MOLECULAR_FUNCTION	1	1	0	4	48	12627	0
	GO:0033597	mitotic checkpoint complex	CELLULAR_COMPONENT	1	1	0	4	48	12627	0
	GO:0033598	mammary gland epithelial cell proliferation	BIOLOGICAL_PROCESS	1	1	0	4	48	12627	0
	GO:0033599	regulation of mammary gland epithelial cell proliferation	BIOLOGICAL_PROCESS	1	1	0	4	48	12627	0
	GO:0170044	non-proteinogenic amino acid catabolic process	BIOLOGICAL_PROCESS	1	1	0	4	48	12627	0
	GO:0070568	guanylyltransferase activity	MOLECULAR_FUNCTION	1	1	0	4	48	12627	0
	GO:0070567	cytidylyltransferase activity	MOLECULAR_FUNCTION	1	1	0	4	48	12627	0
	GO:0007288	sperm axoneme assembly	BIOLOGICAL_PROCESS	1	1	0	4	48	12627	0
	GO:0032224	positive regulation of synaptic transmission, cholinergic	BIOLOGICAL_PROCESS	1	1	0	4	48	12627	0
	GO:0032253	dense core granule localization	BIOLOGICAL_PROCESS	1	1	0	4	48	12627	0
	GO:0021522	spinal cord motor neuron differentiation	BIOLOGICAL_PROCESS	1	1	0	4	48	12627	0
	GO:0019238	cyclohydrolase activity	MOLECULAR_FUNCTION	1	1	0	4	48	12627	0
	GO:0044209	AMP salvage	BIOLOGICAL_PROCESS	1	1	0	4	48	12627	0
	GO:0010954	positive regulation of protein processing	BIOLOGICAL_PROCESS	1	1	0	4	48	12627	0
	GO:0007348	regulation of syncytial blastoderm mitotic cell cycle	BIOLOGICAL_PROCESS	1	1	0	4	48	12627	0
	GO:0062105	RNA 2'-O-methyltransferase activity	MOLECULAR_FUNCTION	1	1	0	4	48	12627	0
	GO:0046920	alpha-(1->3)-fucosyltransferase activity	MOLECULAR_FUNCTION	1	1	0	4	48	12627	0
	GO:0046902	regulation of mitochondrial membrane permeability	BIOLOGICAL_PROCESS	1	1	0	4	48	12627	0
	GO:1903251	multi-ciliated epithelial cell differentiation	BIOLOGICAL_PROCESS	1	1	0	4	48	12627	0
	GO:0008616	tRNA queuosine(34) biosynthetic process	BIOLOGICAL_PROCESS	1	1	0	4	48	12627	0
	GO:0052720	class II DNA-(apurinic or apyrimidinic site) endonuclease activity	MOLECULAR_FUNCTION	1	1	0	4	48	12627	0
	GO:0001173	DNA-templated transcriptional start site selection	BIOLOGICAL_PROCESS	1	1	0	4	48	12627	0
	GO:0001174	transcriptional start site selection at RNA polymerase II promoter	BIOLOGICAL_PROCESS	1	1	0	4	48	12627	0
	GO:0002467	germinal center formation	BIOLOGICAL_PROCESS	1	1	0	4	48	12627	0
	GO:0002455	humoral immune response mediated by circulating immunoglobulin	BIOLOGICAL_PROCESS	1	1	0	4	48	12627	0
	GO:0070875	positive regulation of glycogen metabolic process	BIOLOGICAL_PROCESS	1	1	0	4	48	12627	0
	GO:0140311	protein sequestering activity	MOLECULAR_FUNCTION	1	1	0	4	48	12627	0
	GO:0000137	Golgi cis cisterna	CELLULAR_COMPONENT	1	1	0	4	48	12627	0
	GO:0043266	regulation of potassium ion transport	BIOLOGICAL_PROCESS	1	1	0	4	48	12627	0
	GO:0001405	PAM complex, Tim23 associated import motor	CELLULAR_COMPONENT	1	1	0	4	48	12627	0
	GO:0002763	positive regulation of myeloid leukocyte differentiation	BIOLOGICAL_PROCESS	1	1	0	4	48	12627	0
	GO:0002762	negative regulation of myeloid leukocyte differentiation	BIOLOGICAL_PROCESS	1	1	0	4	48	12627	0
	GO:0070813	hydrogen sulfide metabolic process	BIOLOGICAL_PROCESS	1	1	0	4	48	12627	0
	GO:0002701	negative regulation of production of molecular mediator of immune response	BIOLOGICAL_PROCESS	1	1	0	4	48	12627	0
	GO:0044547	DNA topoisomerase binding	MOLECULAR_FUNCTION	1	1	0	4	48	12627	0
	GO:0031251	PAN complex	CELLULAR_COMPONENT	1	1	0	4	48	12627	0
	GO:0043202	lysosomal lumen	CELLULAR_COMPONENT	1	1	0	4	48	12627	0
	GO:0097049	motor neuron apoptotic process	BIOLOGICAL_PROCESS	1	1	0	4	48	12627	0
	GO:0061097	regulation of protein tyrosine kinase activity	BIOLOGICAL_PROCESS	1	1	0	4	48	12627	0
	GO:0032536	regulation of cell projection size	BIOLOGICAL_PROCESS	1	1	0	4	48	12627	0
	GO:0006265	DNA topological change	BIOLOGICAL_PROCESS	1	1	0	4	48	12627	0
	GO:0006267	pre-replicative complex assembly involved in nuclear cell cycle DNA replication	BIOLOGICAL_PROCESS	1	1	0	4	48	12627	0
	GO:0006297	nucleotide-excision repair, DNA gap filling	BIOLOGICAL_PROCESS	1	1	0	4	48	12627	0
	GO:0097090	presynaptic membrane organization	BIOLOGICAL_PROCESS	1	1	0	4	48	12627	0
	GO:0032611	interleukin-1 beta production	BIOLOGICAL_PROCESS	1	1	0	4	48	12627	0
	GO:0032612	interleukin-1 production	BIOLOGICAL_PROCESS	1	1	0	4	48	12627	0
	GO:0005024	transforming growth factor beta receptor activity	MOLECULAR_FUNCTION	1	1	0	4	48	12627	0
	GO:0061141	lung ciliated cell differentiation	BIOLOGICAL_PROCESS	1	1	0	4	48	12627	0
	GO:0061158	3'-UTR-mediated mRNA destabilization	BIOLOGICAL_PROCESS	1	1	0	4	48	12627	0
	GO:0048169	regulation of long-term neuronal synaptic plasticity	BIOLOGICAL_PROCESS	1	1	0	4	48	12627	0
	GO:0032649	regulation of type II interferon production	BIOLOGICAL_PROCESS	1	1	0	4	48	12627	0
	GO:0061133	endopeptidase activator activity	MOLECULAR_FUNCTION	1	1	0	4	48	12627	0
	GO:0044613	nuclear pore central transport channel	CELLULAR_COMPONENT	1	1	0	4	48	12627	0
	GO:0044614	nuclear pore cytoplasmic filaments	CELLULAR_COMPONENT	1	1	0	4	48	12627	0
	GO:0044615	nuclear pore nuclear basket	CELLULAR_COMPONENT	1	1	0	4	48	12627	0
	GO:1903376	regulation of oxidative stress-induced neuron intrinsic apoptotic signaling pathway	BIOLOGICAL_PROCESS	1	1	0	4	48	12627	0
	GO:0033932	1,3-alpha-L-fucosidase activity	MOLECULAR_FUNCTION	1	1	0	4	48	12627	0
	GO:0032609	type II interferon production	BIOLOGICAL_PROCESS	1	1	0	4	48	12627	0
	GO:0061177	type Is terminal bouton	CELLULAR_COMPONENT	1	1	0	4	48	12627	0
	GO:0000172	ribonuclease MRP complex	CELLULAR_COMPONENT	1	1	0	4	48	12627	0
	GO:0000177	cytoplasmic exosome (RNase complex)	CELLULAR_COMPONENT	1	1	0	4	48	12627	0
	GO:1903319	positive regulation of protein maturation	BIOLOGICAL_PROCESS	1	1	0	4	48	12627	0
	GO:0051787	misfolded protein binding	MOLECULAR_FUNCTION	1	1	0	4	48	12627	0
	GO:0048145	regulation of fibroblast proliferation	BIOLOGICAL_PROCESS	1	1	0	4	48	12627	0
	GO:0048136	male germ-line cyst formation	BIOLOGICAL_PROCESS	1	1	0	4	48	12627	0
	GO:0036122	BMP binding	MOLECULAR_FUNCTION	1	1	0	4	48	12627	0
	GO:0000183	rDNA heterochromatin formation	BIOLOGICAL_PROCESS	1	1	0	4	48	12627	0
	GO:0003985	acetyl-CoA C-acetyltransferase activity	MOLECULAR_FUNCTION	1	1	0	4	48	12627	0
	GO:0002663	positive regulation of B cell tolerance induction	BIOLOGICAL_PROCESS	1	1	0	4	48	12627	0
	GO:0002661	regulation of B cell tolerance induction	BIOLOGICAL_PROCESS	1	1	0	4	48	12627	0
	GO:0002687	positive regulation of leukocyte migration	BIOLOGICAL_PROCESS	1	1	0	4	48	12627	0
	GO:0002690	positive regulation of leukocyte chemotaxis	BIOLOGICAL_PROCESS	1	1	0	4	48	12627	0
	GO:0140431	DNA-(abasic site) binding	MOLECULAR_FUNCTION	1	1	0	4	48	12627	0
	GO:2000672	negative regulation of motor neuron apoptotic process	BIOLOGICAL_PROCESS	1	1	0	4	48	12627	0
	GO:2000671	regulation of motor neuron apoptotic process	BIOLOGICAL_PROCESS	1	1	0	4	48	12627	0
	GO:2000677	regulation of transcription regulatory region DNA binding	BIOLOGICAL_PROCESS	1	1	0	4	48	12627	0
	GO:0000015	phosphopyruvate hydratase complex	CELLULAR_COMPONENT	1	1	0	4	48	12627	0
	GO:0000019	regulation of mitotic recombination	BIOLOGICAL_PROCESS	1	1	0	4	48	12627	0
	GO:0003958	NADPH-hemoprotein reductase activity	MOLECULAR_FUNCTION	1	1	0	4	48	12627	0
	GO:0031177	phosphopantetheine binding	MOLECULAR_FUNCTION	1	1	0	4	48	12627	0
	GO:0002648	positive regulation of central tolerance induction	BIOLOGICAL_PROCESS	1	1	0	4	48	12627	0
	GO:0002646	regulation of central tolerance induction	BIOLOGICAL_PROCESS	1	1	0	4	48	12627	0
	GO:0002637	regulation of immunoglobulin production	BIOLOGICAL_PROCESS	1	1	0	4	48	12627	0
	GO:0043198	dendritic shaft	CELLULAR_COMPONENT	1	1	0	4	48	12627	0
	GO:0002635	negative regulation of germinal center formation	BIOLOGICAL_PROCESS	1	1	0	4	48	12627	0
	GO:0002634	regulation of germinal center formation	BIOLOGICAL_PROCESS	1	1	0	4	48	12627	0
	GO:0031126	sno(s)RNA 3'-end processing	BIOLOGICAL_PROCESS	1	1	0	4	48	12627	0
	GO:0045761	regulation of adenylate cyclase activity	BIOLOGICAL_PROCESS	1	1	0	4	48	12627	0
	GO:0003910	DNA ligase (ATP) activity	MOLECULAR_FUNCTION	1	1	0	4	48	12627	0
	GO:0003909	DNA ligase activity	MOLECULAR_FUNCTION	1	1	0	4	48	12627	0
	GO:0045740	positive regulation of DNA replication	BIOLOGICAL_PROCESS	1	1	0	4	48	12627	0
	GO:0045742	positive regulation of epidermal growth factor receptor signaling pathway	BIOLOGICAL_PROCESS	1	1	0	4	48	12627	0
	GO:0003939	L-iditol 2-dehydrogenase (NAD+) activity	MOLECULAR_FUNCTION	1	1	0	4	48	12627	0
	GO:0018126	protein hydroxylation	BIOLOGICAL_PROCESS	1	1	0	4	48	12627	0
	GO:0055116	entry into reproductive diapause	BIOLOGICAL_PROCESS	1	1	0	4	48	12627	0
	GO:0055115	entry into diapause	BIOLOGICAL_PROCESS	1	1	0	4	48	12627	0
	GO:0007486	imaginal disc-derived female genitalia development	BIOLOGICAL_PROCESS	1	1	0	4	48	12627	0
	GO:0007488	histoblast morphogenesis	BIOLOGICAL_PROCESS	1	1	0	4	48	12627	0
	GO:0031104	dendrite regeneration	BIOLOGICAL_PROCESS	1	1	0	4	48	12627	0
	GO:0032447	protein urmylation	BIOLOGICAL_PROCESS	1	1	0	4	48	12627	0
	GO:0031119	tRNA pseudouridine synthesis	BIOLOGICAL_PROCESS	1	1	0	4	48	12627	0
	GO:0006166	purine ribonucleoside salvage	BIOLOGICAL_PROCESS	1	1	0	4	48	12627	0
	GO:0061028	establishment of endothelial barrier	BIOLOGICAL_PROCESS	1	1	0	4	48	12627	0
	GO:0048052	R1/R6 cell differentiation	BIOLOGICAL_PROCESS	1	1	0	4	48	12627	0
	GO:0033840	alpha-1,4-glucan glucosyltransferase (NDP-glucose donor) activity	MOLECULAR_FUNCTION	1	1	0	4	48	12627	0
	GO:1902110	positive regulation of mitochondrial membrane permeability involved in apoptotic process	BIOLOGICAL_PROCESS	1	1	0	4	48	12627	0
	GO:0007521	muscle cell fate determination	BIOLOGICAL_PROCESS	1	1	0	4	48	12627	0
	GO:0007509	mesoderm migration involved in gastrulation	BIOLOGICAL_PROCESS	1	1	0	4	48	12627	0
	GO:0036075	replacement ossification	BIOLOGICAL_PROCESS	1	1	0	4	48	12627	0
	GO:0019511	peptidyl-proline hydroxylation	BIOLOGICAL_PROCESS	1	1	0	4	48	12627	0
	GO:0007539	primary sex determination, soma	BIOLOGICAL_PROCESS	1	1	0	4	48	12627	0
	GO:0007542	primary sex determination, germ-line	BIOLOGICAL_PROCESS	1	1	0	4	48	12627	0
	GO:0045819	positive regulation of glycogen catabolic process	BIOLOGICAL_PROCESS	1	1	0	4	48	12627	0
	GO:0061045	negative regulation of wound healing	BIOLOGICAL_PROCESS	1	1	0	4	48	12627	0
	GO:0061060	negative regulation of peptidoglycan recognition protein signaling pathway	BIOLOGICAL_PROCESS	1	1	0	4	48	12627	0
	GO:0048087	positive regulation of developmental pigmentation	BIOLOGICAL_PROCESS	1	1	0	4	48	12627	0
	GO:0045804	negative regulation of eclosion	BIOLOGICAL_PROCESS	1	1	0	4	48	12627	0
	GO:0061058	regulation of peptidoglycan recognition protein signaling pathway	BIOLOGICAL_PROCESS	1	1	0	4	48	12627	0
	GO:1904705	regulation of vascular associated smooth muscle cell proliferation	BIOLOGICAL_PROCESS	1	1	0	4	48	12627	0
	GO:0051602	response to electrical stimulus	BIOLOGICAL_PROCESS	1	1	0	4	48	12627	0
	GO:1902108	regulation of mitochondrial membrane permeability involved in apoptotic process	BIOLOGICAL_PROCESS	1	1	0	4	48	12627	0
	GO:0140374	antiviral innate immune response	BIOLOGICAL_PROCESS	1	1	0	4	48	12627	0
	GO:0050313	sulfur dioxygenase activity	MOLECULAR_FUNCTION	1	1	0	4	48	12627	0
	GO:0036010	protein localization to endosome	BIOLOGICAL_PROCESS	1	1	0	4	48	12627	0
	GO:0071501	cellular response to sterol depletion	BIOLOGICAL_PROCESS	1	1	0	4	48	12627	0
	GO:0033296	rhamnose binding	MOLECULAR_FUNCTION	1	1	0	4	48	12627	0
	GO:0016712	oxidoreductase activity, acting on paired donors, with incorporation or reduction of molecular oxygen, reduced flavin or flavoprotein as one donor, and incorporation of one atom of oxygen	MOLECULAR_FUNCTION	1	1	0	4	48	12627	0
	GO:0004739	pyruvate dehydrogenase (acetyl-transferring) activity	MOLECULAR_FUNCTION	1	1	0	4	48	12627	0
	GO:0004736	pyruvate carboxylase activity	MOLECULAR_FUNCTION	1	1	0	4	48	12627	0
	GO:0099068	postsynapse assembly	BIOLOGICAL_PROCESS	1	1	0	4	48	12627	0
	GO:0008295	spermidine biosynthetic process	BIOLOGICAL_PROCESS	1	1	0	4	48	12627	0
	GO:0008291	acetylcholine metabolic process	BIOLOGICAL_PROCESS	1	1	0	4	48	12627	0
	GO:0035891	exit from host cell	BIOLOGICAL_PROCESS	1	1	0	4	48	12627	0
	GO:0070228	regulation of lymphocyte apoptotic process	BIOLOGICAL_PROCESS	1	1	0	4	48	12627	0
	GO:0034596	phosphatidylinositol phosphate 4-phosphatase activity	MOLECULAR_FUNCTION	1	1	0	4	48	12627	0
	GO:0051081	nuclear membrane disassembly	BIOLOGICAL_PROCESS	1	1	0	4	48	12627	0
	GO:0008255	ecdysis-triggering hormone activity	MOLECULAR_FUNCTION	1	1	0	4	48	12627	0
	GO:0035859	Seh1-associated complex	CELLULAR_COMPONENT	1	1	0	4	48	12627	0
	GO:0051055	negative regulation of lipid biosynthetic process	BIOLOGICAL_PROCESS	1	1	0	4	48	12627	0
	GO:0008216	spermidine metabolic process	BIOLOGICAL_PROCESS	1	1	0	4	48	12627	0
	GO:0090685	RNA localization to nucleus	BIOLOGICAL_PROCESS	1	1	0	4	48	12627	0
	GO:0090671	telomerase RNA localization to Cajal body	BIOLOGICAL_PROCESS	1	1	0	4	48	12627	0
	GO:0090670	RNA localization to Cajal body	BIOLOGICAL_PROCESS	1	1	0	4	48	12627	0
	GO:0090672	telomerase RNA localization	BIOLOGICAL_PROCESS	1	1	0	4	48	12627	0
	GO:0046501	protoporphyrinogen IX metabolic process	BIOLOGICAL_PROCESS	1	1	0	4	48	12627	0
	GO:0008226	tyramine receptor activity	MOLECULAR_FUNCTION	1	1	0	4	48	12627	0
	GO:0010606	positive regulation of cytoplasmic mRNA processing body assembly	BIOLOGICAL_PROCESS	1	1	0	4	48	12627	0
	GO:0010603	regulation of cytoplasmic mRNA processing body assembly	BIOLOGICAL_PROCESS	1	1	0	4	48	12627	0
	GO:0038169	somatostatin receptor signaling pathway	BIOLOGICAL_PROCESS	1	1	0	4	48	12627	0
	GO:0038170	somatostatin signaling pathway	BIOLOGICAL_PROCESS	1	1	0	4	48	12627	0
	GO:0051154	negative regulation of striated muscle cell differentiation	BIOLOGICAL_PROCESS	1	1	0	4	48	12627	0
	GO:0051148	negative regulation of muscle cell differentiation	BIOLOGICAL_PROCESS	1	1	0	4	48	12627	0
	GO:0051131	chaperone-mediated protein complex assembly	BIOLOGICAL_PROCESS	1	1	0	4	48	12627	0
	GO:0090735	DNA repair complex assembly	BIOLOGICAL_PROCESS	1	1	0	4	48	12627	0
	GO:0051126	negative regulation of actin nucleation	BIOLOGICAL_PROCESS	1	1	0	4	48	12627	0
	GO:0002144	cytosolic tRNA wobble base thiouridylase complex	CELLULAR_COMPONENT	1	1	0	4	48	12627	0
	GO:0002143	tRNA wobble position uridine thiolation	BIOLOGICAL_PROCESS	1	1	0	4	48	12627	0
	GO:0071577	zinc ion transmembrane transport	BIOLOGICAL_PROCESS	1	1	0	4	48	12627	0
	GO:0004767	sphingomyelin phosphodiesterase activity	MOLECULAR_FUNCTION	1	1	0	4	48	12627	0
	GO:0015439	ABC-type heme transporter activity	MOLECULAR_FUNCTION	1	1	0	4	48	12627	0
	GO:0070273	phosphatidylinositol-4-phosphate binding	MOLECULAR_FUNCTION	1	1	0	4	48	12627	0
	GO:0004791	thioredoxin-disulfide reductase (NADPH) activity	MOLECULAR_FUNCTION	1	1	0	4	48	12627	0
	GO:1901838	positive regulation of transcription of nucleolar large rRNA by RNA polymerase I	BIOLOGICAL_PROCESS	1	1	0	4	48	12627	0
	GO:1901836	regulation of transcription of nucleolar large rRNA by RNA polymerase I	BIOLOGICAL_PROCESS	1	1	0	4	48	12627	0
	GO:0004622	phosphatidylcholine lysophospholipase activity	MOLECULAR_FUNCTION	1	1	0	4	48	12627	0
	GO:0060715	syncytiotrophoblast cell differentiation involved in labyrinthine layer development	BIOLOGICAL_PROCESS	1	1	0	4	48	12627	0
	GO:0060713	labyrinthine layer morphogenesis	BIOLOGICAL_PROCESS	1	1	0	4	48	12627	0
	GO:0033173	calcineurin-NFAT signaling cascade	BIOLOGICAL_PROCESS	1	1	0	4	48	12627	0
	GO:0071439	clathrin complex	CELLULAR_COMPONENT	1	1	0	4	48	12627	0
	GO:0035794	positive regulation of mitochondrial membrane permeability	BIOLOGICAL_PROCESS	1	1	0	4	48	12627	0
	GO:0071418	cellular response to amine stimulus	BIOLOGICAL_PROCESS	1	1	0	4	48	12627	0
	GO:0005901	caveola	CELLULAR_COMPONENT	1	1	0	4	48	12627	0
	GO:0034475	U4 snRNA 3'-end processing	BIOLOGICAL_PROCESS	1	1	0	4	48	12627	0
	GO:0010470	regulation of gastrulation	BIOLOGICAL_PROCESS	1	1	0	4	48	12627	0
	GO:1905349	ciliary transition zone assembly	BIOLOGICAL_PROCESS	1	1	0	4	48	12627	0
	GO:0009448	gamma-aminobutyric acid metabolic process	BIOLOGICAL_PROCESS	1	1	0	4	48	12627	0
	GO:1904058	positive regulation of sensory perception of pain	BIOLOGICAL_PROCESS	1	1	0	4	48	12627	0
	GO:1990075	periciliary membrane compartment	CELLULAR_COMPONENT	1	1	0	4	48	12627	0
	GO:1990072	TRAPPIII protein complex	CELLULAR_COMPONENT	1	1	0	4	48	12627	0
	GO:1990049	retrograde neuronal dense core vesicle transport	BIOLOGICAL_PROCESS	1	1	0	4	48	12627	0
	GO:0015379	potassium:chloride symporter activity	MOLECULAR_FUNCTION	1	1	0	4	48	12627	0
	GO:0051011	microtubule minus-end binding	MOLECULAR_FUNCTION	1	1	0	4	48	12627	0
	GO:0051016	barbed-end actin filament capping	BIOLOGICAL_PROCESS	1	1	0	4	48	12627	0
	GO:0002099	tRNA wobble guanine modification	BIOLOGICAL_PROCESS	1	1	0	4	48	12627	0
	GO:0002090	regulation of receptor internalization	BIOLOGICAL_PROCESS	1	1	0	4	48	12627	0
	GO:0038034	signal transduction in absence of ligand	BIOLOGICAL_PROCESS	1	1	0	4	48	12627	0
	GO:0016661	oxidoreductase activity, acting on other nitrogenous compounds as donors	MOLECULAR_FUNCTION	1	1	0	4	48	12627	0
	GO:0030955	potassium ion binding	MOLECULAR_FUNCTION	1	1	0	4	48	12627	0
	GO:0002028	regulation of sodium ion transport	BIOLOGICAL_PROCESS	1	1	0	4	48	12627	0
	GO:0003365	establishment of cell polarity involved in ameboidal cell migration	BIOLOGICAL_PROCESS	1	1	0	4	48	12627	0
	GO:0004692	cGMP-dependent protein kinase activity	MOLECULAR_FUNCTION	1	1	0	4	48	12627	0
	GO:0042923	neuropeptide binding	MOLECULAR_FUNCTION	1	1	0	4	48	12627	0
	GO:0014015	positive regulation of gliogenesis	BIOLOGICAL_PROCESS	1	1	0	4	48	12627	0
	GO:0003379	establishment of cell polarity involved in gastrulation cell migration	BIOLOGICAL_PROCESS	1	1	0	4	48	12627	0
	GO:0003380	establishment or maintenance of cytoskeleton polarity involved in gastrulation	BIOLOGICAL_PROCESS	1	1	0	4	48	12627	0
	GO:0071451	cellular response to superoxide	BIOLOGICAL_PROCESS	1	1	0	4	48	12627	0
	GO:0071450	cellular response to oxygen radical	BIOLOGICAL_PROCESS	1	1	0	4	48	12627	0
	GO:0003371	establishment or maintenance of cytoskeleton polarity involved in ameboidal cell migration	BIOLOGICAL_PROCESS	1	1	0	4	48	12627	0
	GO:0005985	sucrose metabolic process	BIOLOGICAL_PROCESS	1	1	0	4	48	12627	0
	GO:0005981	regulation of glycogen catabolic process	BIOLOGICAL_PROCESS	1	1	0	4	48	12627	0
	GO:0004634	phosphopyruvate hydratase activity	MOLECULAR_FUNCTION	1	1	0	4	48	12627	0
	GO:0003338	metanephros morphogenesis	BIOLOGICAL_PROCESS	1	1	0	4	48	12627	0
	GO:0016635	oxidoreductase activity, acting on the CH-CH group of donors, quinone or related compound as acceptor	MOLECULAR_FUNCTION	1	1	0	4	48	12627	0
	GO:0005986	sucrose biosynthetic process	BIOLOGICAL_PROCESS	1	1	0	4	48	12627	0
	GO:0016649	oxidoreductase activity, acting on the CH-NH group of donors, quinone or similar compound as acceptor	MOLECULAR_FUNCTION	1	1	0	4	48	12627	0
	GO:1901977	negative regulation of cell cycle checkpoint	BIOLOGICAL_PROCESS	1	1	0	4	48	12627	0
	GO:0045468	regulation of R8 cell spacing in compound eye	BIOLOGICAL_PROCESS	1	1	0	4	48	12627	0
	GO:0004994	somatostatin receptor activity	MOLECULAR_FUNCTION	1	1	0	4	48	12627	0
	GO:1901950	dense core granule transport	BIOLOGICAL_PROCESS	1	1	0	4	48	12627	0
	GO:0045450	bicoid mRNA localization	BIOLOGICAL_PROCESS	1	1	0	4	48	12627	0
	GO:0032135	DNA insertion or deletion binding	MOLECULAR_FUNCTION	1	1	0	4	48	12627	0
	GO:0019185	snRNA-activating protein complex	CELLULAR_COMPONENT	1	1	0	4	48	12627	0
	GO:0019184	nonribosomal peptide biosynthetic process	BIOLOGICAL_PROCESS	1	1	0	4	48	12627	0
	GO:0007196	adenylate cyclase-inhibiting G protein-coupled glutamate receptor signaling pathway	BIOLOGICAL_PROCESS	1	1	0	4	48	12627	0
	GO:0007191	adenylate cyclase-activating dopamine receptor signaling pathway	BIOLOGICAL_PROCESS	1	1	0	4	48	12627	0
	GO:0032156	septin cytoskeleton	CELLULAR_COMPONENT	1	1	0	4	48	12627	0
	GO:1901984	negative regulation of protein acetylation	BIOLOGICAL_PROCESS	1	1	0	4	48	12627	0
	GO:1901985	positive regulation of protein acetylation	BIOLOGICAL_PROCESS	1	1	0	4	48	12627	0
	GO:0034756	regulation of iron ion transport	BIOLOGICAL_PROCESS	1	1	0	4	48	12627	0
	GO:0034759	regulation of iron ion transmembrane transport	BIOLOGICAL_PROCESS	1	1	0	4	48	12627	0
	GO:0007158	neuron cell-cell adhesion	BIOLOGICAL_PROCESS	1	1	0	4	48	12627	0
	GO:0051295	establishment of meiotic spindle localization	BIOLOGICAL_PROCESS	1	1	0	4	48	12627	0
	GO:0009786	regulation of asymmetric cell division	BIOLOGICAL_PROCESS	1	1	0	4	48	12627	0
	GO:0010755	regulation of plasminogen activation	BIOLOGICAL_PROCESS	1	1	0	4	48	12627	0
	GO:0010756	positive regulation of plasminogen activation	BIOLOGICAL_PROCESS	1	1	0	4	48	12627	0
	GO:0046761	viral budding from plasma membrane	BIOLOGICAL_PROCESS	1	1	0	4	48	12627	0
	GO:0046753	non-lytic viral release	BIOLOGICAL_PROCESS	1	1	0	4	48	12627	0
	GO:0007113	endomitotic cell cycle	BIOLOGICAL_PROCESS	1	1	0	4	48	12627	0
	GO:0007147	female meiosis II	BIOLOGICAL_PROCESS	1	1	0	4	48	12627	0
	GO:0008474	palmitoyl-(protein) hydrolase activity	MOLECULAR_FUNCTION	1	1	0	4	48	12627	0
	GO:0007135	meiosis II	BIOLOGICAL_PROCESS	1	1	0	4	48	12627	0
	GO:0007216	G protein-coupled glutamate receptor signaling pathway	BIOLOGICAL_PROCESS	1	1	0	4	48	12627	0
	GO:0007211	octopamine or tyramine signaling pathway	BIOLOGICAL_PROCESS	1	1	0	4	48	12627	0
	GO:0021513	spinal cord dorsal/ventral patterning	BIOLOGICAL_PROCESS	1	1	0	4	48	12627	0
	GO:0021511	spinal cord patterning	BIOLOGICAL_PROCESS	1	1	0	4	48	12627	0
	GO:0062033	positive regulation of mitotic sister chromatid segregation	BIOLOGICAL_PROCESS	1	1	0	4	48	12627	0
	GO:1990131	Gtr1-Gtr2 GTPase complex	CELLULAR_COMPONENT	1	1	0	4	48	12627	0
	GO:0001060	transcription by RNA polymerase V	BIOLOGICAL_PROCESS	1	1	0	4	48	12627	0
	GO:0001059	transcription by RNA polymerase IV	BIOLOGICAL_PROCESS	1	1	0	4	48	12627	0
	GO:0015691	cadmium ion transport	BIOLOGICAL_PROCESS	1	1	0	4	48	12627	0
	GO:0141152	glycerol-3-phosphate dehydrogenase (NAD+) activity	MOLECULAR_FUNCTION	1	1	0	4	48	12627	0
	GO:0003681	bent DNA binding	MOLECULAR_FUNCTION	1	1	0	4	48	12627	0
	GO:0001006	RNA polymerase III type 3 promoter sequence-specific DNA binding	MOLECULAR_FUNCTION	1	1	0	4	48	12627	0
	GO:0071621	granulocyte chemotaxis	BIOLOGICAL_PROCESS	1	1	0	4	48	12627	0
	GO:0071622	regulation of granulocyte chemotaxis	BIOLOGICAL_PROCESS	1	1	0	4	48	12627	0
	GO:0016812	hydrolase activity, acting on carbon-nitrogen (but not peptide) bonds, in cyclic amides	MOLECULAR_FUNCTION	1	1	0	4	48	12627	0
	GO:0046676	negative regulation of insulin secretion	BIOLOGICAL_PROCESS	1	1	0	4	48	12627	0
	GO:0002209	behavioral defense response	BIOLOGICAL_PROCESS	1	1	0	4	48	12627	0
	GO:1900738	positive regulation of phospholipase C-activating G protein-coupled receptor signaling pathway	BIOLOGICAL_PROCESS	1	1	0	4	48	12627	0
	GO:1900737	negative regulation of phospholipase C-activating G protein-coupled receptor signaling pathway	BIOLOGICAL_PROCESS	1	1	0	4	48	12627	0
	GO:0046664	dorsal closure, amnioserosa morphology change	BIOLOGICAL_PROCESS	1	1	0	4	48	12627	0
	GO:0046654	tetrahydrofolate biosynthetic process	BIOLOGICAL_PROCESS	1	1	0	4	48	12627	0
	GO:0032095	regulation of response to food	BIOLOGICAL_PROCESS	1	1	0	4	48	12627	0
	GO:0032094	response to food	BIOLOGICAL_PROCESS	1	1	0	4	48	12627	0
	GO:0032014	positive regulation of ARF protein signal transduction	BIOLOGICAL_PROCESS	1	1	0	4	48	12627	0
	GO:0032028	myosin head/neck binding	MOLECULAR_FUNCTION	1	1	0	4	48	12627	0
	GO:0007077	mitotic nuclear membrane disassembly	BIOLOGICAL_PROCESS	1	1	0	4	48	12627	0
	GO:0004826	phenylalanine-tRNA ligase activity	MOLECULAR_FUNCTION	1	1	0	4	48	12627	0
	GO:0019076	viral release from host cell	BIOLOGICAL_PROCESS	1	1	0	4	48	12627	0
	GO:0032053	ciliary basal body organization	BIOLOGICAL_PROCESS	1	1	0	4	48	12627	0
	GO:0032051	clathrin light chain binding	MOLECULAR_FUNCTION	1	1	0	4	48	12627	0
	GO:0032050	clathrin heavy chain binding	MOLECULAR_FUNCTION	1	1	0	4	48	12627	0
	GO:0051189	prosthetic group metabolic process	BIOLOGICAL_PROCESS	1	1	0	4	48	12627	0
	GO:0008395	steroid hydroxylase activity	MOLECULAR_FUNCTION	1	1	0	4	48	12627	0
	GO:0035925	mRNA 3'-UTR AU-rich region binding	MOLECULAR_FUNCTION	1	1	0	4	48	12627	0
	GO:0008332	low voltage-gated calcium channel activity	MOLECULAR_FUNCTION	1	1	0	4	48	12627	0
	GO:0046635	positive regulation of alpha-beta T cell activation	BIOLOGICAL_PROCESS	1	1	0	4	48	12627	0
	GO:0046638	positive regulation of alpha-beta T cell differentiation	BIOLOGICAL_PROCESS	1	1	0	4	48	12627	0
	GO:0047952	glycerol-3-phosphate dehydrogenase [NAD(P)+] activity	MOLECULAR_FUNCTION	1	1	0	4	48	12627	0
	GO:0008352	katanin complex	CELLULAR_COMPONENT	1	1	0	4	48	12627	0
	GO:0007021	tubulin complex assembly	BIOLOGICAL_PROCESS	1	1	0	4	48	12627	0
	GO:0010657	muscle cell apoptotic process	BIOLOGICAL_PROCESS	1	1	0	4	48	12627	0
	GO:0010658	striated muscle cell apoptotic process	BIOLOGICAL_PROCESS	1	1	0	4	48	12627	0
	GO:0010659	cardiac muscle cell apoptotic process	BIOLOGICAL_PROCESS	1	1	0	4	48	12627	0
	GO:0008348	negative regulation of antimicrobial humoral response	BIOLOGICAL_PROCESS	1	1	0	4	48	12627	0
	GO:0008349	MAP kinase kinase kinase kinase activity	MOLECULAR_FUNCTION	1	1	0	4	48	12627	0
	GO:1904351	negative regulation of protein catabolic process in the vacuole	BIOLOGICAL_PROCESS	1	1	0	4	48	12627	0
	GO:1990247	N6-methyladenosine-containing RNA reader activity	MOLECULAR_FUNCTION	1	1	0	4	48	12627	0
	GO:1990246	uniplex complex	CELLULAR_COMPONENT	1	1	0	4	48	12627	0
	GO:0070358	actin polymerization-dependent cell motility	BIOLOGICAL_PROCESS	1	1	0	4	48	12627	0
	GO:0002294	CD4-positive, alpha-beta T cell differentiation involved in immune response	BIOLOGICAL_PROCESS	1	1	0	4	48	12627	0
	GO:0002293	alpha-beta T cell differentiation involved in immune response	BIOLOGICAL_PROCESS	1	1	0	4	48	12627	0
	GO:0002292	T cell differentiation involved in immune response	BIOLOGICAL_PROCESS	1	1	0	4	48	12627	0
	GO:0002287	alpha-beta T cell activation involved in immune response	BIOLOGICAL_PROCESS	1	1	0	4	48	12627	0
	GO:0002286	T cell activation involved in immune response	BIOLOGICAL_PROCESS	1	1	0	4	48	12627	0
	GO:0016861	intramolecular oxidoreductase activity, interconverting aldoses and ketoses	MOLECULAR_FUNCTION	1	1	0	4	48	12627	0
	GO:0004890	GABA-A receptor activity	MOLECULAR_FUNCTION	1	1	0	4	48	12627	0
	GO:0016880	acid-ammonia (or amide) ligase activity	MOLECULAR_FUNCTION	1	1	0	4	48	12627	0
	GO:0009176	pyrimidine deoxyribonucleoside monophosphate metabolic process	BIOLOGICAL_PROCESS	1	1	0	4	48	12627	0
	GO:0009177	pyrimidine deoxyribonucleoside monophosphate biosynthetic process	BIOLOGICAL_PROCESS	1	1	0	4	48	12627	0
	GO:0006911	phagocytosis, engulfment	BIOLOGICAL_PROCESS	1	1	0	4	48	12627	0
	GO:0090251	protein localization involved in establishment of planar polarity	BIOLOGICAL_PROCESS	1	1	0	4	48	12627	0
	GO:0046133	pyrimidine ribonucleoside catabolic process	BIOLOGICAL_PROCESS	1	1	0	4	48	12627	0
	GO:0046135	pyrimidine nucleoside catabolic process	BIOLOGICAL_PROCESS	1	1	0	4	48	12627	0
	GO:0000795	synaptonemal complex	CELLULAR_COMPONENT	1	1	0	4	48	12627	0
	GO:0000722	telomere maintenance via recombination	BIOLOGICAL_PROCESS	1	1	0	4	48	12627	0
	GO:0000747	conjugation with cellular fusion	BIOLOGICAL_PROCESS	1	1	0	4	48	12627	0
	GO:0000730	DNA recombinase assembly	BIOLOGICAL_PROCESS	1	1	0	4	48	12627	0
	GO:0071162	CMG complex	CELLULAR_COMPONENT	1	1	0	4	48	12627	0
	GO:0015086	cadmium ion transmembrane transporter activity	MOLECULAR_FUNCTION	1	1	0	4	48	12627	0
	GO:0000814	ESCRT II complex	CELLULAR_COMPONENT	1	1	0	4	48	12627	0
	GO:1901385	regulation of voltage-gated calcium channel activity	BIOLOGICAL_PROCESS	1	1	0	4	48	12627	0
	GO:1901382	regulation of chorionic trophoblast cell proliferation	BIOLOGICAL_PROCESS	1	1	0	4	48	12627	0
	GO:0042691	positive regulation of crystal cell differentiation	BIOLOGICAL_PROCESS	1	1	0	4	48	12627	0
	GO:0042690	negative regulation of crystal cell differentiation	BIOLOGICAL_PROCESS	1	1	0	4	48	12627	0
	GO:0004373	alpha-1,4-glucan glucosyltransferase (UDP-glucose donor) activity	MOLECULAR_FUNCTION	1	1	0	4	48	12627	0
	GO:0040024	dauer larval development	BIOLOGICAL_PROCESS	1	1	0	4	48	12627	0
	GO:0004366	glycerol-3-phosphate O-acyltransferase activity	MOLECULAR_FUNCTION	1	1	0	4	48	12627	0
	GO:0004364	glutathione transferase activity	MOLECULAR_FUNCTION	1	1	0	4	48	12627	0
	GO:0015038	glutathione disulfide oxidoreductase activity	MOLECULAR_FUNCTION	1	1	0	4	48	12627	0
	GO:0005658	alpha DNA polymerase:primase complex	CELLULAR_COMPONENT	1	1	0	4	48	12627	0
	GO:0005656	nuclear pre-replicative complex	CELLULAR_COMPONENT	1	1	0	4	48	12627	0
	GO:0004335	galactokinase activity	MOLECULAR_FUNCTION	1	1	0	4	48	12627	0
	GO:0006991	response to sterol depletion	BIOLOGICAL_PROCESS	1	1	0	4	48	12627	0
	GO:0046168	glycerol-3-phosphate catabolic process	BIOLOGICAL_PROCESS	1	1	0	4	48	12627	0
	GO:0046167	glycerol-3-phosphate biosynthetic process	BIOLOGICAL_PROCESS	1	1	0	4	48	12627	0
	GO:0031932	TORC2 complex	CELLULAR_COMPONENT	1	1	0	4	48	12627	0
	GO:0004315	3-oxoacyl-[acyl-carrier-protein] synthase activity	MOLECULAR_FUNCTION	1	1	0	4	48	12627	0
	GO:2001135	regulation of endocytic recycling	BIOLOGICAL_PROCESS	1	1	0	4	48	12627	0
	GO:0016321	female meiosis chromosome segregation	BIOLOGICAL_PROCESS	1	1	0	4	48	12627	0
	GO:1901317	regulation of flagellated sperm motility	BIOLOGICAL_PROCESS	1	1	0	4	48	12627	0
	GO:0097728	9+0 motile cilium	CELLULAR_COMPONENT	1	1	0	4	48	12627	0
	GO:0031952	regulation of protein autophosphorylation	BIOLOGICAL_PROCESS	1	1	0	4	48	12627	0
	GO:0030620	U2 snRNA binding	MOLECULAR_FUNCTION	1	1	0	4	48	12627	0
	GO:0031954	positive regulation of protein autophosphorylation	BIOLOGICAL_PROCESS	1	1	0	4	48	12627	0
	GO:0004337	(2E,6E)-farnesyl diphosphate synthase activity	MOLECULAR_FUNCTION	1	1	0	4	48	12627	0
	GO:0060441	epithelial tube branching involved in lung morphogenesis	BIOLOGICAL_PROCESS	1	1	0	4	48	12627	0
	GO:0071144	heteromeric SMAD protein complex	CELLULAR_COMPONENT	1	1	0	4	48	12627	0
	GO:0071141	SMAD protein complex	CELLULAR_COMPONENT	1	1	0	4	48	12627	0
	GO:0006939	smooth muscle contraction	BIOLOGICAL_PROCESS	1	1	0	4	48	12627	0
	GO:0072488	ammonium transmembrane transport	BIOLOGICAL_PROCESS	1	1	0	4	48	12627	0
	GO:0031907	microbody lumen	CELLULAR_COMPONENT	1	1	0	4	48	12627	0
	GO:1902686	mitochondrial outer membrane permeabilization involved in programmed cell death	BIOLOGICAL_PROCESS	1	1	0	4	48	12627	0
	GO:1902683	regulation of receptor localization to synapse	BIOLOGICAL_PROCESS	1	1	0	4	48	12627	0
	GO:1902685	positive regulation of receptor localization to synapse	BIOLOGICAL_PROCESS	1	1	0	4	48	12627	0
	GO:0046184	aldehyde biosynthetic process	BIOLOGICAL_PROCESS	1	1	0	4	48	12627	0
	GO:0004300	enoyl-CoA hydratase activity	MOLECULAR_FUNCTION	1	1	0	4	48	12627	0
	GO:0035325	Toll-like receptor binding	MOLECULAR_FUNCTION	1	1	0	4	48	12627	0
	GO:0022037	metencephalon development	BIOLOGICAL_PROCESS	1	1	0	4	48	12627	0
	GO:1901416	regulation of response to ethanol	BIOLOGICAL_PROCESS	1	1	0	4	48	12627	0
	GO:0090163	establishment of epithelial cell planar polarity	BIOLOGICAL_PROCESS	1	1	0	4	48	12627	0
	GO:0090168	Golgi reassembly	BIOLOGICAL_PROCESS	1	1	0	4	48	12627	0
	GO:0050966	detection of mechanical stimulus involved in sensory perception of pain	BIOLOGICAL_PROCESS	1	1	0	4	48	12627	0
	GO:0050960	detection of temperature stimulus involved in thermoception	BIOLOGICAL_PROCESS	1	1	0	4	48	12627	0
	GO:0035310	notum cell fate specification	BIOLOGICAL_PROCESS	1	1	0	4	48	12627	0
	GO:0050955	thermoception	BIOLOGICAL_PROCESS	1	1	0	4	48	12627	0
	GO:0001964	startle response	BIOLOGICAL_PROCESS	1	1	0	4	48	12627	0
	GO:0042472	inner ear morphogenesis	BIOLOGICAL_PROCESS	1	1	0	4	48	12627	0
	GO:0001938	positive regulation of endothelial cell proliferation	BIOLOGICAL_PROCESS	1	1	0	4	48	12627	0
	GO:0001958	endochondral ossification	BIOLOGICAL_PROCESS	1	1	0	4	48	12627	0
	GO:0001954	positive regulation of cell-matrix adhesion	BIOLOGICAL_PROCESS	1	1	0	4	48	12627	0
	GO:0004298	threonine-type endopeptidase activity	MOLECULAR_FUNCTION	1	1	0	4	48	12627	0
	GO:0016286	small conductance calcium-activated potassium channel activity	MOLECULAR_FUNCTION	1	1	0	4	48	12627	0
	GO:0016233	telomere capping	BIOLOGICAL_PROCESS	1	1	0	4	48	12627	0
	GO:0042554	superoxide anion generation	BIOLOGICAL_PROCESS	1	1	0	4	48	12627	0
	GO:0030540	female genitalia development	BIOLOGICAL_PROCESS	1	1	0	4	48	12627	0
	GO:0072310	glomerular epithelial cell development	BIOLOGICAL_PROCESS	1	1	0	4	48	12627	0
	GO:0072311	glomerular epithelial cell differentiation	BIOLOGICAL_PROCESS	1	1	0	4	48	12627	0
	GO:0061668	mitochondrial ribosome assembly	BIOLOGICAL_PROCESS	1	1	0	4	48	12627	0
	GO:0034088	maintenance of mitotic sister chromatid cohesion	BIOLOGICAL_PROCESS	1	1	0	4	48	12627	0
	GO:0034086	maintenance of sister chromatid cohesion	BIOLOGICAL_PROCESS	1	1	0	4	48	12627	0
	GO:1900116	extracellular negative regulation of signal transduction	BIOLOGICAL_PROCESS	1	1	0	4	48	12627	0
	GO:1900115	extracellular regulation of signal transduction	BIOLOGICAL_PROCESS	1	1	0	4	48	12627	0
	GO:0060349	bone morphogenesis	BIOLOGICAL_PROCESS	1	1	0	4	48	12627	0
	GO:0061670	evoked neurotransmitter secretion	BIOLOGICAL_PROCESS	1	1	0	4	48	12627	0
	GO:0016200	synaptic target attraction	BIOLOGICAL_PROCESS	1	1	0	4	48	12627	0
	GO:2001260	regulation of semaphorin-plexin signaling pathway	BIOLOGICAL_PROCESS	1	1	0	4	48	12627	0
	GO:2001262	positive regulation of semaphorin-plexin signaling pathway	BIOLOGICAL_PROCESS	1	1	0	4	48	12627	0
	GO:0050998	nitric-oxide synthase binding	MOLECULAR_FUNCTION	1	1	0	4	48	12627	0
	GO:1901419	regulation of response to alcohol	BIOLOGICAL_PROCESS	1	1	0	4	48	12627	0
	GO:0006884	cell volume homeostasis	BIOLOGICAL_PROCESS	1	1	0	4	48	12627	0
	GO:0120558	lysophospholipase activity	MOLECULAR_FUNCTION	1	1	0	4	48	12627	0
	GO:0034045	phagophore assembly site membrane	CELLULAR_COMPONENT	1	1	0	4	48	12627	0
	GO:1900150	regulation of defense response to fungus	BIOLOGICAL_PROCESS	1	1	0	4	48	12627	0
	GO:0005522	profilin binding	MOLECULAR_FUNCTION	1	1	0	4	48	12627	0
	GO:0005520	insulin-like growth factor binding	MOLECULAR_FUNCTION	1	1	0	4	48	12627	0
	GO:0060350	endochondral bone morphogenesis	BIOLOGICAL_PROCESS	1	1	0	4	48	12627	0
	GO:0034067	protein localization to Golgi apparatus	BIOLOGICAL_PROCESS	1	1	0	4	48	12627	0
	GO:0061952	midbody abscission	BIOLOGICAL_PROCESS	1	1	0	4	48	12627	0
	GO:0061929	gamma-glutamylaminecyclotransferase activity	MOLECULAR_FUNCTION	1	1	0	4	48	12627	0
	GO:0004503	tyrosinase activity	MOLECULAR_FUNCTION	1	1	0	4	48	12627	0
	GO:0090493	catecholamine uptake	BIOLOGICAL_PROCESS	1	1	0	4	48	12627	0
	GO:0090494	dopamine uptake	BIOLOGICAL_PROCESS	1	1	0	4	48	12627	0
	GO:0046370	fructose biosynthetic process	BIOLOGICAL_PROCESS	1	1	0	4	48	12627	0
	GO:0035652	clathrin-coated vesicle cargo loading	BIOLOGICAL_PROCESS	1	1	0	4	48	12627	0
	GO:0010353	response to trehalose	BIOLOGICAL_PROCESS	1	1	0	4	48	12627	0
	GO:0060669	embryonic placenta morphogenesis	BIOLOGICAL_PROCESS	1	1	0	4	48	12627	0
	GO:0008048	calcium sensitive guanylate cyclase activator activity	MOLECULAR_FUNCTION	1	1	0	4	48	12627	0
	GO:0034341	response to type II interferon	BIOLOGICAL_PROCESS	1	1	0	4	48	12627	0
	GO:0034349	glial cell apoptotic process	BIOLOGICAL_PROCESS	1	1	0	4	48	12627	0
	GO:0045003	double-strand break repair via synthesis-dependent strand annealing	BIOLOGICAL_PROCESS	1	1	0	4	48	12627	0
	GO:0009395	phospholipid catabolic process	BIOLOGICAL_PROCESS	1	1	0	4	48	12627	0
	GO:0009396	folic acid-containing compound biosynthetic process	BIOLOGICAL_PROCESS	1	1	0	4	48	12627	0
	GO:0010312	detoxification of zinc ion	BIOLOGICAL_PROCESS	1	1	0	4	48	12627	0
	GO:0010310	regulation of hydrogen peroxide metabolic process	BIOLOGICAL_PROCESS	1	1	0	4	48	12627	0
	GO:0008036	diuretic hormone receptor activity	MOLECULAR_FUNCTION	1	1	0	4	48	12627	0
	GO:0034308	primary alcohol metabolic process	BIOLOGICAL_PROCESS	1	1	0	4	48	12627	0
	GO:0009304	tRNA transcription	BIOLOGICAL_PROCESS	1	1	0	4	48	12627	0
	GO:0010309	acireductone dioxygenase [iron(II)-requiring] activity	MOLECULAR_FUNCTION	1	1	0	4	48	12627	0
	GO:0048925	lateral line system development	BIOLOGICAL_PROCESS	1	1	0	4	48	12627	0
	GO:0000973	post-transcriptional tethering of RNA polymerase II gene DNA at nuclear periphery	BIOLOGICAL_PROCESS	1	1	0	4	48	12627	0
	GO:0048915	posterior lateral line system development	BIOLOGICAL_PROCESS	1	1	0	4	48	12627	0
	GO:0048916	posterior lateral line development	BIOLOGICAL_PROCESS	1	1	0	4	48	12627	0
	GO:0070072	vacuolar proton-transporting V-type ATPase complex assembly	BIOLOGICAL_PROCESS	1	1	0	4	48	12627	0
	GO:0030891	VCB complex	CELLULAR_COMPONENT	1	1	0	4	48	12627	0
	GO:0071346	cellular response to type II interferon	BIOLOGICAL_PROCESS	1	1	0	4	48	12627	0
	GO:0045061	thymic T cell selection	BIOLOGICAL_PROCESS	1	1	0	4	48	12627	0
	GO:0045058	T cell selection	BIOLOGICAL_PROCESS	1	1	0	4	48	12627	0
	GO:0060670	branching involved in labyrinthine layer morphogenesis	BIOLOGICAL_PROCESS	1	1	0	4	48	12627	0
	GO:0070003	threonine-type peptidase activity	MOLECULAR_FUNCTION	1	1	0	4	48	12627	0
	GO:0003254	regulation of membrane depolarization	BIOLOGICAL_PROCESS	1	1	0	4	48	12627	0
	GO:0005863	striated muscle myosin thick filament	CELLULAR_COMPONENT	1	1	0	4	48	12627	0
	GO:0033081	regulation of T cell differentiation in thymus	BIOLOGICAL_PROCESS	1	1	0	4	48	12627	0
	GO:0070070	proton-transporting V-type ATPase complex assembly	BIOLOGICAL_PROCESS	1	1	0	4	48	12627	0
	GO:0033085	negative regulation of T cell differentiation in thymus	BIOLOGICAL_PROCESS	1	1	0	4	48	12627	0
	GO:0071364	cellular response to epidermal growth factor stimulus	BIOLOGICAL_PROCESS	1	1	0	4	48	12627	0
	GO:0003215	cardiac right ventricle morphogenesis	BIOLOGICAL_PROCESS	1	1	0	4	48	12627	0
	GO:0004551	dinucleotide phosphatase activity	MOLECULAR_FUNCTION	1	1	0	4	48	12627	0
	GO:0016530	metallochaperone activity	MOLECULAR_FUNCTION	1	1	0	4	48	12627	0
	GO:0042819	vitamin B6 biosynthetic process	BIOLOGICAL_PROCESS	1	1	0	4	48	12627	0
	GO:0034236	protein kinase A catalytic subunit binding	MOLECULAR_FUNCTION	1	1	0	4	48	12627	0
	GO:0034237	protein kinase A regulatory subunit binding	MOLECULAR_FUNCTION	1	1	0	4	48	12627	0
	GO:0034227	tRNA thio-modification	BIOLOGICAL_PROCESS	1	1	0	4	48	12627	0
	GO:0048882	lateral line development	BIOLOGICAL_PROCESS	1	1	0	4	48	12627	0
	GO:0048881	mechanosensory lateral line system development	BIOLOGICAL_PROCESS	1	1	0	4	48	12627	0
	GO:0035502	metanephric part of ureteric bud development	BIOLOGICAL_PROCESS	1	1	0	4	48	12627	0
	GO:0040032	post-embryonic body morphogenesis	BIOLOGICAL_PROCESS	1	1	0	4	48	12627	0
	GO:1905166	negative regulation of lysosomal protein catabolic process	BIOLOGICAL_PROCESS	1	1	0	4	48	12627	0
	GO:0048804	imaginal disc-derived female genitalia morphogenesis	BIOLOGICAL_PROCESS	1	1	0	4	48	12627	0
	GO:0048807	female genitalia morphogenesis	BIOLOGICAL_PROCESS	1	1	0	4	48	12627	0
	GO:0015174	basic amino acid transmembrane transporter activity	MOLECULAR_FUNCTION	1	1	0	4	48	12627	0
	GO:0052129	negative energy taxis	BIOLOGICAL_PROCESS	1	1	0	4	48	12627	0
	GO:0042797	tRNA transcription by RNA polymerase III	BIOLOGICAL_PROCESS	1	1	0	4	48	12627	0
	GO:0042796	snRNA transcription by RNA polymerase III	BIOLOGICAL_PROCESS	1	1	0	4	48	12627	0
	GO:0042793	plastid transcription	BIOLOGICAL_PROCESS	1	1	0	4	48	12627	0
	GO:0015165	pyrimidine nucleotide-sugar transmembrane transporter activity	MOLECULAR_FUNCTION	1	1	0	4	48	12627	0
	GO:0003180	aortic valve morphogenesis	BIOLOGICAL_PROCESS	1	1	0	4	48	12627	0
	GO:2001039	negative regulation of cellular response to drug	BIOLOGICAL_PROCESS	1	1	0	4	48	12627	0
	GO:2001038	regulation of cellular response to drug	BIOLOGICAL_PROCESS	1	1	0	4	48	12627	0
	GO:0005787	signal peptidase complex	CELLULAR_COMPONENT	1	1	0	4	48	12627	0
	GO:0005782	peroxisomal matrix	CELLULAR_COMPONENT	1	1	0	4	48	12627	0
	GO:2001024	negative regulation of response to drug	BIOLOGICAL_PROCESS	1	1	0	4	48	12627	0
	GO:0060586	multicellular organismal-level iron ion homeostasis	BIOLOGICAL_PROCESS	1	1	0	4	48	12627	0
	GO:0016446	somatic hypermutation of immunoglobulin genes	BIOLOGICAL_PROCESS	1	1	0	4	48	12627	0
	GO:0016453	C-acetyltransferase activity	MOLECULAR_FUNCTION	1	1	0	4	48	12627	0
	GO:0042724	thiamine-containing compound biosynthetic process	BIOLOGICAL_PROCESS	1	1	0	4	48	12627	0
	GO:0042723	thiamine-containing compound metabolic process	BIOLOGICAL_PROCESS	1	1	0	4	48	12627	0
	GO:0004430	1-phosphatidylinositol 4-kinase activity	MOLECULAR_FUNCTION	1	1	0	4	48	12627	0
	GO:0071254	cytoplasmic U snRNP body	CELLULAR_COMPONENT	1	1	0	4	48	12627	0
	GO:1990757	ubiquitin ligase activator activity	MOLECULAR_FUNCTION	1	1	0	4	48	12627	0
	GO:0000390	spliceosomal complex disassembly	BIOLOGICAL_PROCESS	1	1	0	4	48	12627	0
	GO:0036324	vascular endothelial growth factor receptor-2 signaling pathway	BIOLOGICAL_PROCESS	1	1	0	4	48	12627	0
	GO:0023019	signal transduction involved in regulation of gene expression	BIOLOGICAL_PROCESS	1	1	0	4	48	12627	0
	GO:1990700	nucleolar chromatin organization	BIOLOGICAL_PROCESS	1	1	0	4	48	12627	0
	GO:0051931	regulation of sensory perception	BIOLOGICAL_PROCESS	1	1	0	4	48	12627	0
	GO:0051930	regulation of sensory perception of pain	BIOLOGICAL_PROCESS	1	1	0	4	48	12627	0
	GO:0001682	tRNA 5'-leader removal	BIOLOGICAL_PROCESS	1	1	0	4	48	12627	0
	GO:0000349	generation of catalytic spliceosome for first transesterification step	BIOLOGICAL_PROCESS	1	1	0	4	48	12627	0
	GO:0140517	protein-RNA adaptor activity	MOLECULAR_FUNCTION	1	1	0	4	48	12627	0
	GO:0042130	negative regulation of T cell proliferation	BIOLOGICAL_PROCESS	1	1	0	4	48	12627	0
	GO:0044785	metaphase/anaphase transition of meiotic cell cycle	BIOLOGICAL_PROCESS	1	1	0	4	48	12627	0
	GO:0098599	palmitoyl hydrolase activity	MOLECULAR_FUNCTION	1	1	0	4	48	12627	0
	GO:0032783	super elongation complex	CELLULAR_COMPONENT	1	1	0	4	48	12627	0
	GO:0031453	positive regulation of heterochromatin formation	BIOLOGICAL_PROCESS	1	1	0	4	48	12627	0
	GO:0002924	negative regulation of humoral immune response mediated by circulating immunoglobulin	BIOLOGICAL_PROCESS	1	1	0	4	48	12627	0
	GO:0002923	regulation of humoral immune response mediated by circulating immunoglobulin	BIOLOGICAL_PROCESS	1	1	0	4	48	12627	0
	GO:0031475	myosin V complex	CELLULAR_COMPONENT	1	1	0	4	48	12627	0
	GO:0042138	meiotic DNA double-strand break formation	BIOLOGICAL_PROCESS	1	1	0	4	48	12627	0
	GO:0042132	fructose 1,6-bisphosphate 1-phosphatase activity	MOLECULAR_FUNCTION	1	1	0	4	48	12627	0
	GO:0006585	dopamine biosynthetic process from tyrosine	BIOLOGICAL_PROCESS	1	1	0	4	48	12627	0
	GO:0005250	A-type (transient outward) potassium channel activity	MOLECULAR_FUNCTION	1	1	0	4	48	12627	0
	GO:0031545	peptidyl-proline 4-dioxygenase activity	MOLECULAR_FUNCTION	1	1	0	4	48	12627	0
	GO:0072016	glomerular parietal epithelial cell development	BIOLOGICAL_PROCESS	1	1	0	4	48	12627	0
	GO:0032878	regulation of establishment or maintenance of cell polarity	BIOLOGICAL_PROCESS	1	1	0	4	48	12627	0
	GO:0072010	glomerular epithelium development	BIOLOGICAL_PROCESS	1	1	0	4	48	12627	0
	GO:1903573	negative regulation of response to endoplasmic reticulum stress	BIOLOGICAL_PROCESS	1	1	0	4	48	12627	0
	GO:1902236	negative regulation of endoplasmic reticulum stress-induced intrinsic apoptotic signaling pathway	BIOLOGICAL_PROCESS	1	1	0	4	48	12627	0
	GO:1902235	regulation of endoplasmic reticulum stress-induced intrinsic apoptotic signaling pathway	BIOLOGICAL_PROCESS	1	1	0	4	48	12627	0
	GO:0032890	regulation of organic acid transport	BIOLOGICAL_PROCESS	1	1	0	4	48	12627	0
	GO:0005223	intracellularly cGMP-activated cation channel activity	MOLECULAR_FUNCTION	1	1	0	4	48	12627	0
	GO:0097360	chorionic trophoblast cell proliferation	BIOLOGICAL_PROCESS	1	1	0	4	48	12627	0
	GO:0043534	blood vessel endothelial cell migration	BIOLOGICAL_PROCESS	1	1	0	4	48	12627	0
	GO:0005222	intracellularly cAMP-activated cation channel activity	MOLECULAR_FUNCTION	1	1	0	4	48	12627	0
	GO:0120009	intermembrane lipid transfer	BIOLOGICAL_PROCESS	1	1	0	4	48	12627	0
	GO:0006552	L-leucine catabolic process	BIOLOGICAL_PROCESS	1	1	0	4	48	12627	0
	GO:0097345	mitochondrial outer membrane permeabilization	BIOLOGICAL_PROCESS	1	1	0	4	48	12627	0
	GO:0006537	glutamate biosynthetic process	BIOLOGICAL_PROCESS	1	1	0	4	48	12627	0
	GO:0044853	plasma membrane raft	CELLULAR_COMPONENT	1	1	0	4	48	12627	0
	GO:0006546	glycine catabolic process	BIOLOGICAL_PROCESS	1	1	0	4	48	12627	0
	GO:0006545	glycine biosynthetic process	BIOLOGICAL_PROCESS	1	1	0	4	48	12627	0
	GO:0006542	glutamine biosynthetic process	BIOLOGICAL_PROCESS	1	1	0	4	48	12627	0
	GO:1902299	pre-replicative complex assembly involved in cell cycle DNA replication	BIOLOGICAL_PROCESS	1	1	0	4	48	12627	0
	GO:0005246	calcium channel regulator activity	MOLECULAR_FUNCTION	1	1	0	4	48	12627	0
	GO:0019882	antigen processing and presentation	BIOLOGICAL_PROCESS	1	1	0	4	48	12627	0
	GO:0006565	L-serine catabolic process	BIOLOGICAL_PROCESS	1	1	0	4	48	12627	0
	GO:1903515	calcium ion transport from cytosol to endoplasmic reticulum	BIOLOGICAL_PROCESS	1	1	0	4	48	12627	0
	GO:0036388	pre-replicative complex assembly	BIOLOGICAL_PROCESS	1	1	0	4	48	12627	0
	GO:0036387	pre-replicative complex	CELLULAR_COMPONENT	1	1	0	4	48	12627	0
	GO:0051984	positive regulation of chromosome segregation	BIOLOGICAL_PROCESS	1	1	0	4	48	12627	0
	GO:1902229	regulation of intrinsic apoptotic signaling pathway in response to DNA damage	BIOLOGICAL_PROCESS	1	1	0	4	48	12627	0
	GO:1902224	ketone body metabolic process	BIOLOGICAL_PROCESS	1	1	0	4	48	12627	0
	GO:2000272	negative regulation of signaling receptor activity	BIOLOGICAL_PROCESS	1	1	0	4	48	12627	0
	GO:0023041	neuronal signal transduction	BIOLOGICAL_PROCESS	1	1	0	4	48	12627	0
	GO:0048383	mesectoderm development	BIOLOGICAL_PROCESS	1	1	0	4	48	12627	0
	GO:0061357	positive regulation of Wnt protein secretion	BIOLOGICAL_PROCESS	1	1	0	4	48	12627	0
	GO:1904872	regulation of telomerase RNA localization to Cajal body	BIOLOGICAL_PROCESS	1	1	0	4	48	12627	0
	GO:1904874	positive regulation of telomerase RNA localization to Cajal body	BIOLOGICAL_PROCESS	1	1	0	4	48	12627	0
	GO:0061356	regulation of Wnt protein secretion	BIOLOGICAL_PROCESS	1	1	0	4	48	12627	0
	GO:0035024	negative regulation of Rho protein signal transduction	BIOLOGICAL_PROCESS	1	1	0	4	48	12627	0
	GO:0050688	regulation of defense response to virus	BIOLOGICAL_PROCESS	1	1	0	4	48	12627	0
	GO:2000252	negative regulation of feeding behavior	BIOLOGICAL_PROCESS	1	1	0	4	48	12627	0
	GO:0061321	garland nephrocyte differentiation	BIOLOGICAL_PROCESS	1	1	0	4	48	12627	0
	GO:0035039	male pronucleus assembly	BIOLOGICAL_PROCESS	1	1	0	4	48	12627	0
	GO:0050672	negative regulation of lymphocyte proliferation	BIOLOGICAL_PROCESS	1	1	0	4	48	12627	0
	GO:0061337	cardiac conduction	BIOLOGICAL_PROCESS	1	1	0	4	48	12627	0
	GO:0035041	sperm DNA decondensation	BIOLOGICAL_PROCESS	1	1	0	4	48	12627	0
	GO:1990874	vascular associated smooth muscle cell proliferation	BIOLOGICAL_PROCESS	1	1	0	4	48	12627	0
	GO:0042093	T-helper cell differentiation	BIOLOGICAL_PROCESS	1	1	0	4	48	12627	0
	GO:0002897	positive regulation of central B cell tolerance induction	BIOLOGICAL_PROCESS	1	1	0	4	48	12627	0
	GO:0002895	regulation of central B cell tolerance induction	BIOLOGICAL_PROCESS	1	1	0	4	48	12627	0
	GO:0042066	perineurial glial growth	BIOLOGICAL_PROCESS	1	1	0	4	48	12627	0
	GO:0001520	outer dense fiber	CELLULAR_COMPONENT	1	1	0	4	48	12627	0
	GO:0070938	contractile ring	CELLULAR_COMPONENT	1	1	0	4	48	12627	0
	GO:0043328	protein transport to vacuole involved in ubiquitin-dependent protein catabolic process via the multivesicular body sorting pathway	BIOLOGICAL_PROCESS	1	1	0	4	48	12627	0
	GO:0070914	UV-damage excision repair	BIOLOGICAL_PROCESS	1	1	0	4	48	12627	0
	GO:0030060	L-malate dehydrogenase (NAD+) activity	MOLECULAR_FUNCTION	1	1	0	4	48	12627	0
	GO:0031390	Ctf18 RFC-like complex	CELLULAR_COMPONENT	1	1	0	4	48	12627	0
	GO:0032651	regulation of interleukin-1 beta production	BIOLOGICAL_PROCESS	1	1	0	4	48	12627	0
	GO:0032652	regulation of interleukin-1 production	BIOLOGICAL_PROCESS	1	1	0	4	48	12627	0
	GO:0070987	error-free translesion synthesis	BIOLOGICAL_PROCESS	1	1	0	4	48	12627	0
	GO:0017046	peptide hormone binding	MOLECULAR_FUNCTION	1	1	0	4	48	12627	0
	GO:0097192	extrinsic apoptotic signaling pathway in absence of ligand	BIOLOGICAL_PROCESS	1	1	0	4	48	12627	0
	GO:0018392	glycoprotein 3-alpha-L-fucosyltransferase activity	MOLECULAR_FUNCTION	1	1	0	4	48	12627	0
	GO:0032732	positive regulation of interleukin-1 production	BIOLOGICAL_PROCESS	1	1	0	4	48	12627	0
	GO:0032731	positive regulation of interleukin-1 beta production	BIOLOGICAL_PROCESS	1	1	0	4	48	12627	0
	GO:0019776	Atg8-family ligase activity	MOLECULAR_FUNCTION	1	1	0	4	48	12627	0
	GO:0098527	neuromuscular junction of somatic muscle	CELLULAR_COMPONENT	1	1	0	4	48	12627	0
	GO:0031415	NatA complex	CELLULAR_COMPONENT	1	1	0	4	48	12627	0
	GO:0017119	Golgi transport complex	CELLULAR_COMPONENT	1	1	0	4	48	12627	0
	GO:0031420	alkali metal ion binding	MOLECULAR_FUNCTION	1	1	0	4	48	12627	0
	GO:0006498	N-terminal protein lipidation	BIOLOGICAL_PROCESS	1	1	0	4	48	12627	0
	GO:1901032	negative regulation of response to reactive oxygen species	BIOLOGICAL_PROCESS	1	1	0	4	48	12627	0
	GO:1901031	regulation of response to reactive oxygen species	BIOLOGICAL_PROCESS	1	1	0	4	48	12627	0
	GO:0018401	peptidyl-proline hydroxylation to 4-hydroxy-L-proline	BIOLOGICAL_PROCESS	1	1	0	4	48	12627	0
	GO:0006432	phenylalanyl-tRNA aminoacylation	BIOLOGICAL_PROCESS	1	1	0	4	48	12627	0
	GO:0043407	negative regulation of MAP kinase activity	BIOLOGICAL_PROCESS	1	1	0	4	48	12627	0
	GO:1901073	glucosamine-containing compound biosynthetic process	BIOLOGICAL_PROCESS	1	1	0	4	48	12627	0
	GO:0005109	frizzled binding	MOLECULAR_FUNCTION	1	1	0	4	48	12627	0
	GO:0019720	Mo-molybdopterin cofactor metabolic process	BIOLOGICAL_PROCESS	1	1	0	4	48	12627	0
	GO:0048256	flap endonuclease activity	MOLECULAR_FUNCTION	1	1	0	4	48	12627	0
	GO:0140597	protein carrier chaperone	MOLECULAR_FUNCTION	1	1	0	4	48	12627	0
	GO:2000106	regulation of leukocyte apoptotic process	BIOLOGICAL_PROCESS	1	1	0	4	48	12627	0
	GO:0035221	genital disc pattern formation	BIOLOGICAL_PROCESS	1	1	0	4	48	12627	0
	GO:0035224	genital disc anterior/posterior pattern formation	BIOLOGICAL_PROCESS	1	1	0	4	48	12627	0
	GO:0035241	protein-arginine omega-N monomethyltransferase activity	MOLECULAR_FUNCTION	1	1	0	4	48	12627	0
	GO:0001885	endothelial cell development	BIOLOGICAL_PROCESS	1	1	0	4	48	12627	0
	GO:0140718	facultative heterochromatin formation	BIOLOGICAL_PROCESS	1	1	0	4	48	12627	0
	GO:0016063	rhodopsin biosynthetic process	BIOLOGICAL_PROCESS	1	1	0	4	48	12627	0
	GO:0016060	negative regulation of phospholipase C-activating phototransduction signaling pathway	BIOLOGICAL_PROCESS	1	1	0	4	48	12627	0
	GO:0001835	blastocyst hatching	BIOLOGICAL_PROCESS	1	1	0	4	48	12627	0
	GO:0001832	blastocyst growth	BIOLOGICAL_PROCESS	1	1	0	4	48	12627	0
	GO:0001829	trophectodermal cell differentiation	BIOLOGICAL_PROCESS	1	1	0	4	48	12627	0
	GO:0097550	transcription preinitiation complex	CELLULAR_COMPONENT	1	1	0	4	48	12627	0
	GO:0030447	filamentous growth	BIOLOGICAL_PROCESS	1	1	0	4	48	12627	0
	GO:0060292	long-term synaptic depression	BIOLOGICAL_PROCESS	1	1	0	4	48	12627	0
	GO:0004181	metallocarboxypeptidase activity	MOLECULAR_FUNCTION	1	1	0	4	48	12627	0
	GO:0060289	compartment boundary maintenance	BIOLOGICAL_PROCESS	1	1	0	4	48	12627	0
	GO:0060288	formation of a compartment boundary	BIOLOGICAL_PROCESS	1	1	0	4	48	12627	0
	GO:0004128	cytochrome-b5 reductase activity, acting on NAD(P)H	MOLECULAR_FUNCTION	1	1	0	4	48	12627	0
	GO:0120263	positive regulation of heterochromatin organization	BIOLOGICAL_PROCESS	1	1	0	4	48	12627	0
	GO:0005452	solute:inorganic anion antiporter activity	MOLECULAR_FUNCTION	1	1	0	4	48	12627	0
	GO:0006782	protoporphyrinogen IX biosynthetic process	BIOLOGICAL_PROCESS	1	1	0	4	48	12627	0
	GO:0016106	sesquiterpenoid biosynthetic process	BIOLOGICAL_PROCESS	1	1	0	4	48	12627	0
	GO:0006750	glutathione biosynthetic process	BIOLOGICAL_PROCESS	1	1	0	4	48	12627	0
	GO:0006777	Mo-molybdopterin cofactor biosynthetic process	BIOLOGICAL_PROCESS	1	1	0	4	48	12627	0
	GO:2000035	regulation of stem cell division	BIOLOGICAL_PROCESS	1	1	0	4	48	12627	0
	GO:2000042	negative regulation of double-strand break repair via homologous recombination	BIOLOGICAL_PROCESS	1	1	0	4	48	12627	0
	GO:0098847	sequence-specific single stranded DNA binding	MOLECULAR_FUNCTION	1	1	0	4	48	12627	0
	GO:0060252	positive regulation of glial cell proliferation	BIOLOGICAL_PROCESS	1	1	0	4	48	12627	0
	GO:0097501	stress response to metal ion	BIOLOGICAL_PROCESS	1	1	0	4	48	12627	0
	GO:2000002	negative regulation of DNA damage checkpoint	BIOLOGICAL_PROCESS	1	1	0	4	48	12627	0
	GO:0097530	granulocyte migration	BIOLOGICAL_PROCESS	1	1	0	4	48	12627	0
	GO:1903779	regulation of cardiac conduction	BIOLOGICAL_PROCESS	1	1	0	4	48	12627	0
	GO:0006718	juvenile hormone biosynthetic process	BIOLOGICAL_PROCESS	1	1	0	4	48	12627	0
	GO:0061575	cyclin-dependent protein serine/threonine kinase activator activity	MOLECULAR_FUNCTION	1	1	0	4	48	12627	0
	GO:0061574	ASAP complex	CELLULAR_COMPONENT	1	1	0	4	48	12627	0
	GO:0050709	negative regulation of protein secretion	BIOLOGICAL_PROCESS	1	1	0	4	48	12627	0
	GO:0036444	calcium import into the mitochondrion	BIOLOGICAL_PROCESS	1	1	0	4	48	12627	0
	GO:0035115	embryonic forelimb morphogenesis	BIOLOGICAL_PROCESS	1	1	0	4	48	12627	0
	GO:0036449	microtubule minus-end	CELLULAR_COMPONENT	1	1	0	4	48	12627	0
	GO:0000447	endonucleolytic cleavage in ITS1 to separate SSU-rRNA from 5.8S rRNA and LSU-rRNA from tricistronic rRNA transcript (SSU-rRNA, 5.8S rRNA, LSU-rRNA)	BIOLOGICAL_PROCESS	1	1	0	4	48	12627	0
	GO:0000455	enzyme-directed rRNA pseudouridine synthesis	BIOLOGICAL_PROCESS	1	1	0	4	48	12627	0
	GO:0140842	RNA polymerase II C-terminal domain S5 O-GlcNAc transferase activity	MOLECULAR_FUNCTION	1	1	0	4	48	12627	0
	GO:0140841	RNA polymerase II C-terminal domain O-GlcNAc transferase activity	MOLECULAR_FUNCTION	1	1	0	4	48	12627	0
	GO:0140843	RNA polymerase II C-terminal domain S7 O-GlcNAc transferase activity	MOLECULAR_FUNCTION	1	1	0	4	48	12627	0
	GO:0030289	protein phosphatase 4 complex	CELLULAR_COMPONENT	1	1	0	4	48	12627	0
	GO:0043570	maintenance of DNA repeat elements	BIOLOGICAL_PROCESS	1	1	0	4	48	12627	0
	GO:0030296	protein tyrosine kinase activator activity	MOLECULAR_FUNCTION	1	1	0	4	48	12627	0
	GO:0001758	retinal dehydrogenase (NAD+) activity	MOLECULAR_FUNCTION	1	1	0	4	48	12627	0
	GO:0001748	insect visual primordium development	BIOLOGICAL_PROCESS	1	1	0	4	48	12627	0
	GO:0001746	Bolwig's organ morphogenesis	BIOLOGICAL_PROCESS	1	1	0	4	48	12627	0
	GO:0043545	molybdopterin cofactor metabolic process	BIOLOGICAL_PROCESS	1	1	0	4	48	12627	0
	GO:0042287	MHC protein binding	MOLECULAR_FUNCTION	1	1	0	4	48	12627	0
	GO:0042285	xylosyltransferase activity	MOLECULAR_FUNCTION	1	1	0	4	48	12627	0
	GO:0030249	guanylate cyclase regulator activity	MOLECULAR_FUNCTION	1	1	0	4	48	12627	0
	GO:0030250	guanylate cyclase activator activity	MOLECULAR_FUNCTION	1	1	0	4	48	12627	0
	GO:0030265	phospholipase C-activating opsin-mediated signaling pathway	BIOLOGICAL_PROCESS	1	1	0	4	48	12627	0
	GO:0031645	negative regulation of nervous system process	BIOLOGICAL_PROCESS	1	1	0	4	48	12627	0
	GO:0097431	mitotic spindle pole	CELLULAR_COMPONENT	1	1	0	4	48	12627	0
	GO:0031646	positive regulation of nervous system process	BIOLOGICAL_PROCESS	1	1	0	4	48	12627	0
	GO:0032977	membrane insertase activity	MOLECULAR_FUNCTION	1	1	0	4	48	12627	0
	GO:0005385	zinc ion transmembrane transporter activity	MOLECULAR_FUNCTION	1	1	0	4	48	12627	0
	GO:0032986	protein-DNA complex disassembly	BIOLOGICAL_PROCESS	1	1	0	4	48	12627	0
	GO:0097421	liver regeneration	BIOLOGICAL_PROCESS	1	1	0	4	48	12627	0
	GO:0072139	glomerular parietal epithelial cell differentiation	BIOLOGICAL_PROCESS	1	1	0	4	48	12627	0
	GO:0032933	SREBP signaling pathway	BIOLOGICAL_PROCESS	1	1	0	4	48	12627	0
	GO:0005338	nucleotide-sugar transmembrane transporter activity	MOLECULAR_FUNCTION	1	1	0	4	48	12627	0
	GO:0032945	negative regulation of mononuclear cell proliferation	BIOLOGICAL_PROCESS	1	1	0	4	48	12627	0
	GO:0043649	dicarboxylic acid catabolic process	BIOLOGICAL_PROCESS	1	1	0	4	48	12627	0
	GO:0016006	Nebenkern	CELLULAR_COMPONENT	1	1	0	4	48	12627	0
	GO:0097499	protein localization to non-motile cilium	BIOLOGICAL_PROCESS	1	1	0	4	48	12627	0
	GO:0043634	polyadenylation-dependent ncRNA catabolic process	BIOLOGICAL_PROCESS	1	1	0	4	48	12627	0
	GO:0043633	polyadenylation-dependent RNA catabolic process	BIOLOGICAL_PROCESS	1	1	0	4	48	12627	0
	GO:0006690	icosanoid metabolic process	BIOLOGICAL_PROCESS	1	1	0	4	48	12627	0
	GO:0043625	delta DNA polymerase complex	CELLULAR_COMPONENT	1	1	0	4	48	12627	0
	GO:0006627	protein processing involved in protein targeting to mitochondrion	BIOLOGICAL_PROCESS	1	1	0	4	48	12627	0
	GO:0035170	lymph gland crystal cell differentiation	BIOLOGICAL_PROCESS	1	1	0	4	48	12627	0
	GO:0035178	turning behavior	BIOLOGICAL_PROCESS	1	1	0	4	48	12627	0
	GO:0035176	social behavior	BIOLOGICAL_PROCESS	1	1	0	4	48	12627	0
	GO:0106036	assembly of apicomedial cortex actomyosin	BIOLOGICAL_PROCESS	1	1	0	4	48	12627	0
	GO:0050771	negative regulation of axonogenesis	BIOLOGICAL_PROCESS	1	1	0	4	48	12627	0
	GO:0006620	post-translational protein targeting to endoplasmic reticulum membrane	BIOLOGICAL_PROCESS	1	1	0	4	48	12627	0
	GO:0006622	protein targeting to lysosome	BIOLOGICAL_PROCESS	1	1	0	4	48	12627	0
	GO:0035188	hatching	BIOLOGICAL_PROCESS	1	1	0	4	48	12627	0
	GO:0050764	regulation of phagocytosis	BIOLOGICAL_PROCESS	1	1	0	4	48	12627	0
	GO:1902525	regulation of protein monoubiquitination	BIOLOGICAL_PROCESS	1	1	0	4	48	12627	0
	GO:0006655	phosphatidylglycerol biosynthetic process	BIOLOGICAL_PROCESS	1	1	0	4	48	12627	0
	GO:1902527	positive regulation of protein monoubiquitination	BIOLOGICAL_PROCESS	1	1	0	4	48	12627	0
	GO:0035191	nuclear axial expansion	BIOLOGICAL_PROCESS	1	1	0	4	48	12627	0
	GO:0120316	sperm flagellum assembly	BIOLOGICAL_PROCESS	1	1	0	4	48	12627	0
	GO:1901248	positive regulation of lung ciliated cell differentiation	BIOLOGICAL_PROCESS	1	1	0	4	48	12627	0
	GO:1901246	regulation of lung ciliated cell differentiation	BIOLOGICAL_PROCESS	1	1	0	4	48	12627	0
	GO:0036480	neuron intrinsic apoptotic signaling pathway in response to oxidative stress	BIOLOGICAL_PROCESS	1	1	0	4	48	12627	0
	GO:0035157	negative regulation of fusion cell fate specification	BIOLOGICAL_PROCESS	1	1	0	4	48	12627	0
	GO:0035156	fusion cell fate specification	BIOLOGICAL_PROCESS	1	1	0	4	48	12627	0
	GO:2000114	regulation of establishment of cell polarity	BIOLOGICAL_PROCESS	1	1	0	4	48	12627	0
	GO:0048487	beta-tubulin binding	MOLECULAR_FUNCTION	1	1	0	4	48	12627	0
	GO:0098734	macromolecule depalmitoylation	BIOLOGICAL_PROCESS	1	1	0	4	48	12627	0
	GO:0048483	autonomic nervous system development	BIOLOGICAL_PROCESS	1	1	0	4	48	12627	0
	GO:0033558	protein lysine deacetylase activity	MOLECULAR_FUNCTION	1	1	0	42	48	12589	0
	GO:0019221	cytokine-mediated signaling pathway	BIOLOGICAL_PROCESS	1	1	0	42	48	12589	0
	GO:0046883	regulation of hormone secretion	BIOLOGICAL_PROCESS	1	1	0	42	48	12589	0
	GO:1905818	regulation of chromosome separation	BIOLOGICAL_PROCESS	1	1	0	42	48	12589	0
	GO:0048167	regulation of synaptic plasticity	BIOLOGICAL_PROCESS	1	1	0	42	48	12589	0
	GO:0031122	cytoplasmic microtubule organization	BIOLOGICAL_PROCESS	1	1	0	42	48	12589	0
	GO:0031124	mRNA 3'-end processing	BIOLOGICAL_PROCESS	1	1	0	42	48	12589	0
	GO:1902099	regulation of metaphase/anaphase transition of cell cycle	BIOLOGICAL_PROCESS	1	1	0	42	48	12589	0
	GO:0034440	lipid oxidation	BIOLOGICAL_PROCESS	1	1	0	42	48	12589	0
	GO:0022625	cytosolic large ribosomal subunit	CELLULAR_COMPONENT	1	1	0	42	48	12589	0
	GO:0019005	SCF ubiquitin ligase complex	CELLULAR_COMPONENT	1	1	0	42	48	12589	0
	GO:0051216	cartilage development	BIOLOGICAL_PROCESS	1	1	0	42	48	12589	0
	GO:0048786	presynaptic active zone	CELLULAR_COMPONENT	1	1	0	42	48	12589	0
	GO:0004407	histone deacetylase activity	MOLECULAR_FUNCTION	1	1	0	42	48	12589	0
	GO:0044784	metaphase/anaphase transition of cell cycle	BIOLOGICAL_PROCESS	1	1	0	42	48	12589	0
	GO:0006582	melanin metabolic process	BIOLOGICAL_PROCESS	1	1	0	42	48	12589	0
	GO:0035082	axoneme assembly	BIOLOGICAL_PROCESS	1	1	0	42	48	12589	0
	GO:0072002	Malpighian tubule development	BIOLOGICAL_PROCESS	1	1	0	42	48	12589	0
	GO:0006414	translational elongation	BIOLOGICAL_PROCESS	1	1	0	42	48	12589	0
	GO:0001704	formation of primary germ layer	BIOLOGICAL_PROCESS	1	1	0	42	48	12589	0
	GO:0042326	negative regulation of phosphorylation	BIOLOGICAL_PROCESS	1	1	0	42	48	12589	0
	GO:0050773	regulation of dendrite development	BIOLOGICAL_PROCESS	1	1	0	42	48	12589	0
	GO:0035152	regulation of tube architecture, open tracheal system	BIOLOGICAL_PROCESS	1	1	0	42	48	12589	0
	GO:0009889	regulation of biosynthetic process	BIOLOGICAL_PROCESS	1	1	8	2063	40	10568	1.02044
	GO:0007018	microtubule-based movement	BIOLOGICAL_PROCESS	1	1	0	168	48	12463	0
	GO:0006631	fatty acid metabolic process	BIOLOGICAL_PROCESS	1	1	0	168	48	12463	0
	GO:0070633	transepithelial transport	BIOLOGICAL_PROCESS	1	1	0	18	48	12613	0
	GO:0003899	DNA-directed RNA polymerase activity	MOLECULAR_FUNCTION	1	1	0	18	48	12613	0
	GO:1904398	positive regulation of neuromuscular junction development	BIOLOGICAL_PROCESS	1	1	0	18	48	12613	0
	GO:0071949	FAD binding	MOLECULAR_FUNCTION	1	1	0	18	48	12613	0
	GO:0006040	amino sugar metabolic process	BIOLOGICAL_PROCESS	1	1	0	18	48	12613	0
	GO:0006120	mitochondrial electron transport, NADH to ubiquinone	BIOLOGICAL_PROCESS	1	1	0	18	48	12613	0
	GO:0033555	multicellular organismal response to stress	BIOLOGICAL_PROCESS	1	1	0	18	48	12613	0
	GO:0045542	positive regulation of cholesterol biosynthetic process	BIOLOGICAL_PROCESS	1	1	0	18	48	12613	0
	GO:0050145	nucleoside monophosphate kinase activity	MOLECULAR_FUNCTION	1	1	0	18	48	12613	0
	GO:0046928	regulation of neurotransmitter secretion	BIOLOGICAL_PROCESS	1	1	0	18	48	12613	0
	GO:0140104	molecular carrier activity	MOLECULAR_FUNCTION	1	1	0	18	48	12613	0
	GO:0070897	transcription preinitiation complex assembly	BIOLOGICAL_PROCESS	1	1	0	18	48	12613	0
	GO:0000132	establishment of mitotic spindle orientation	BIOLOGICAL_PROCESS	1	1	0	18	48	12613	0
	GO:0043270	positive regulation of monoatomic ion transport	BIOLOGICAL_PROCESS	1	1	0	18	48	12613	0
	GO:0045840	positive regulation of mitotic nuclear division	BIOLOGICAL_PROCESS	1	1	0	18	48	12613	0
	GO:0045887	positive regulation of synaptic assembly at neuromuscular junction	BIOLOGICAL_PROCESS	1	1	0	18	48	12613	0
	GO:0021954	central nervous system neuron development	BIOLOGICAL_PROCESS	1	1	0	18	48	12613	0
	GO:0048102	autophagic cell death	BIOLOGICAL_PROCESS	1	1	0	18	48	12613	0
	GO:0051785	positive regulation of nuclear division	BIOLOGICAL_PROCESS	1	1	0	18	48	12613	0
	GO:0048135	female germ-line cyst formation	BIOLOGICAL_PROCESS	1	1	0	18	48	12613	0
	GO:0000184	nuclear-transcribed mRNA catabolic process, nonsense-mediated decay	BIOLOGICAL_PROCESS	1	1	0	18	48	12613	0
	GO:0140457	protein demethylase activity	MOLECULAR_FUNCTION	1	1	0	18	48	12613	0
	GO:0032452	histone demethylase activity	MOLECULAR_FUNCTION	1	1	0	18	48	12613	0
	GO:0003906	DNA-(apurinic or apyrimidinic site) endonuclease activity	MOLECULAR_FUNCTION	1	1	0	18	48	12613	0
	GO:0006144	purine nucleobase metabolic process	BIOLOGICAL_PROCESS	1	1	0	18	48	12613	0
	GO:0021782	glial cell development	BIOLOGICAL_PROCESS	1	1	0	18	48	12613	0
	GO:0043101	purine-containing compound salvage	BIOLOGICAL_PROCESS	1	1	0	18	48	12613	0
	GO:0036002	pre-mRNA binding	MOLECULAR_FUNCTION	1	1	0	18	48	12613	0
	GO:0016702	oxidoreductase activity, acting on single donors with incorporation of molecular oxygen, incorporation of two atoms of oxygen	MOLECULAR_FUNCTION	1	1	0	18	48	12613	0
	GO:0016701	oxidoreductase activity, acting on single donors with incorporation of molecular oxygen	MOLECULAR_FUNCTION	1	1	0	18	48	12613	0
	GO:0008296	3'-5'-DNA exonuclease activity	MOLECULAR_FUNCTION	1	1	0	18	48	12613	0
	GO:0099095	ligand-gated monoatomic anion channel activity	MOLECULAR_FUNCTION	1	1	0	18	48	12613	0
	GO:1900407	regulation of cellular response to oxidative stress	BIOLOGICAL_PROCESS	1	1	0	18	48	12613	0
	GO:0008235	metalloexopeptidase activity	MOLECULAR_FUNCTION	1	1	0	18	48	12613	0
	GO:0009648	photoperiodism	BIOLOGICAL_PROCESS	1	1	0	18	48	12613	0
	GO:0005903	brush border	CELLULAR_COMPONENT	1	1	0	18	48	12613	0
	GO:0008187	poly-pyrimidine tract binding	MOLECULAR_FUNCTION	1	1	0	18	48	12613	0
	GO:1905354	exoribonuclease complex	CELLULAR_COMPONENT	1	1	0	18	48	12613	0
	GO:0010507	negative regulation of autophagy	BIOLOGICAL_PROCESS	1	1	0	18	48	12613	0
	GO:0007204	positive regulation of cytosolic calcium ion concentration	BIOLOGICAL_PROCESS	1	1	0	18	48	12613	0
	GO:0010810	regulation of cell-substrate adhesion	BIOLOGICAL_PROCESS	1	1	0	18	48	12613	0
	GO:0002366	leukocyte activation involved in immune response	BIOLOGICAL_PROCESS	1	1	0	18	48	12613	0
	GO:0046669	regulation of compound eye retinal cell programmed cell death	BIOLOGICAL_PROCESS	1	1	0	18	48	12613	0
	GO:0046668	regulation of retinal cell programmed cell death	BIOLOGICAL_PROCESS	1	1	0	18	48	12613	0
	GO:0007031	peroxisome organization	BIOLOGICAL_PROCESS	1	1	0	18	48	12613	0
	GO:0007032	endosome organization	BIOLOGICAL_PROCESS	1	1	0	18	48	12613	0
	GO:0010698	acetyltransferase activator activity	MOLECULAR_FUNCTION	1	1	0	18	48	12613	0
	GO:0010632	regulation of epithelial cell migration	BIOLOGICAL_PROCESS	1	1	0	18	48	12613	0
	GO:0034620	cellular response to unfolded protein	BIOLOGICAL_PROCESS	1	1	0	18	48	12613	0
	GO:0002263	cell activation involved in immune response	BIOLOGICAL_PROCESS	1	1	0	18	48	12613	0
	GO:0009190	cyclic nucleotide biosynthetic process	BIOLOGICAL_PROCESS	1	1	0	18	48	12613	0
	GO:0048790	maintenance of presynaptic active zone structure	BIOLOGICAL_PROCESS	1	1	0	18	48	12613	0
	GO:0090205	positive regulation of cholesterol metabolic process	BIOLOGICAL_PROCESS	1	1	0	18	48	12613	0
	GO:0005686	U2 snRNP	CELLULAR_COMPONENT	1	1	0	18	48	12613	0
	GO:0106120	positive regulation of sterol biosynthetic process	BIOLOGICAL_PROCESS	1	1	0	18	48	12613	0
	GO:0006937	regulation of muscle contraction	BIOLOGICAL_PROCESS	1	1	0	18	48	12613	0
	GO:0005581	collagen trimer	CELLULAR_COMPONENT	1	1	0	18	48	12613	0
	GO:2001243	negative regulation of intrinsic apoptotic signaling pathway	BIOLOGICAL_PROCESS	1	1	0	18	48	12613	0
	GO:0071025	RNA surveillance	BIOLOGICAL_PROCESS	1	1	0	18	48	12613	0
	GO:0034041	ABC-type sterol transporter activity	MOLECULAR_FUNCTION	1	1	0	18	48	12613	0
	GO:0071010	prespliceosome	CELLULAR_COMPONENT	1	1	0	18	48	12613	0
	GO:0009310	amine catabolic process	BIOLOGICAL_PROCESS	1	1	0	18	48	12613	0
	GO:0016538	cyclin-dependent protein serine/threonine kinase regulator activity	MOLECULAR_FUNCTION	1	1	0	18	48	12613	0
	GO:1902882	regulation of response to oxidative stress	BIOLOGICAL_PROCESS	1	1	0	18	48	12613	0
	GO:0030864	cortical actin cytoskeleton	CELLULAR_COMPONENT	1	1	0	18	48	12613	0
	GO:0005849	mRNA cleavage factor complex	CELLULAR_COMPONENT	1	1	0	18	48	12613	0
	GO:0005852	eukaryotic translation initiation factor 3 complex	CELLULAR_COMPONENT	1	1	0	18	48	12613	0
	GO:0042810	pheromone metabolic process	BIOLOGICAL_PROCESS	1	1	0	18	48	12613	0
	GO:0042811	pheromone biosynthetic process	BIOLOGICAL_PROCESS	1	1	0	18	48	12613	0
	GO:0042761	very long-chain fatty acid biosynthetic process	BIOLOGICAL_PROCESS	1	1	0	18	48	12613	0
	GO:0042753	positive regulation of circadian rhythm	BIOLOGICAL_PROCESS	1	1	0	18	48	12613	0
	GO:0000940	outer kinetochore	CELLULAR_COMPONENT	1	1	0	18	48	12613	0
	GO:0030728	ovulation	BIOLOGICAL_PROCESS	1	1	0	18	48	12613	0
	GO:0030727	germarium-derived female germ-line cyst formation	BIOLOGICAL_PROCESS	1	1	0	18	48	12613	0
	GO:0071230	cellular response to amino acid stimulus	BIOLOGICAL_PROCESS	1	1	0	18	48	12613	0
	GO:0005793	endoplasmic reticulum-Golgi intermediate compartment	CELLULAR_COMPONENT	1	1	0	18	48	12613	0
	GO:0043470	regulation of carbohydrate catabolic process	BIOLOGICAL_PROCESS	1	1	0	18	48	12613	0
	GO:0036379	myofilament	CELLULAR_COMPONENT	1	1	0	18	48	12613	0
	GO:0006515	protein quality control for misfolded or incompletely synthesized proteins	BIOLOGICAL_PROCESS	1	1	0	18	48	12613	0
	GO:0036335	intestinal stem cell homeostasis	BIOLOGICAL_PROCESS	1	1	0	18	48	12613	0
	GO:1903531	negative regulation of secretion by cell	BIOLOGICAL_PROCESS	1	1	0	18	48	12613	0
	GO:0042074	cell migration involved in gastrulation	BIOLOGICAL_PROCESS	1	1	0	18	48	12613	0
	GO:0042045	epithelial fluid transport	BIOLOGICAL_PROCESS	1	1	0	18	48	12613	0
	GO:0042023	DNA endoreduplication	BIOLOGICAL_PROCESS	1	1	0	18	48	12613	0
	GO:0006469	negative regulation of protein kinase activity	BIOLOGICAL_PROCESS	1	1	0	18	48	12613	0
	GO:0098534	centriole assembly	BIOLOGICAL_PROCESS	1	1	0	18	48	12613	0
	GO:0036297	interstrand cross-link repair	BIOLOGICAL_PROCESS	1	1	0	18	48	12613	0
	GO:0060281	regulation of oocyte development	BIOLOGICAL_PROCESS	1	1	0	18	48	12613	0
	GO:0004180	carboxypeptidase activity	MOLECULAR_FUNCTION	1	1	0	18	48	12613	0
	GO:0042416	dopamine biosynthetic process	BIOLOGICAL_PROCESS	1	1	0	18	48	12613	0
	GO:0140838	RNA polymerase II CTD heptapeptide repeat peptidyl-prolyl isomerase activity	MOLECULAR_FUNCTION	1	1	0	18	48	12613	0
	GO:0060173	limb development	BIOLOGICAL_PROCESS	1	1	0	18	48	12613	0
	GO:0032968	positive regulation of transcription elongation by RNA polymerase II	BIOLOGICAL_PROCESS	1	1	0	18	48	12613	0
	GO:0019914	cyclin-dependent protein kinase regulator activity	MOLECULAR_FUNCTION	1	1	0	18	48	12613	0
	GO:0070651	nonfunctional rRNA decay	BIOLOGICAL_PROCESS	1	1	0	1	48	12630	0
	GO:0003878	ATP citrate synthase activity	MOLECULAR_FUNCTION	1	1	0	1	48	12630	0
	GO:0003874	6-pyruvoyltetrahydropterin synthase activity	MOLECULAR_FUNCTION	1	1	0	1	48	12630	0
	GO:0043060	meiotic metaphase I homologous chromosome alignment	BIOLOGICAL_PROCESS	1	1	0	1	48	12630	0
	GO:0003883	CTP synthase activity	MOLECULAR_FUNCTION	1	1	0	1	48	12630	0
	GO:0003881	CDP-diacylglycerol-inositol 3-phosphatidyltransferase activity	MOLECULAR_FUNCTION	1	1	0	1	48	12630	0
	GO:0055044	symplast	CELLULAR_COMPONENT	1	1	0	1	48	12630	0
	GO:0055028	cortical microtubule	CELLULAR_COMPONENT	1	1	0	1	48	12630	0
	GO:0055025	positive regulation of cardiac muscle tissue development	BIOLOGICAL_PROCESS	1	1	0	1	48	12630	0
	GO:0055024	regulation of cardiac muscle tissue development	BIOLOGICAL_PROCESS	1	1	0	1	48	12630	0
	GO:0003870	5-aminolevulinate synthase activity	MOLECULAR_FUNCTION	1	1	0	1	48	12630	0
	GO:0043048	dolichyl monophosphate biosynthetic process	BIOLOGICAL_PROCESS	1	1	0	1	48	12630	0
	GO:0044377	RNA polymerase II cis-regulatory region sequence-specific DNA binding, bending	MOLECULAR_FUNCTION	1	1	0	1	48	12630	0
	GO:0071966	fungal-type cell wall polysaccharide metabolic process	BIOLOGICAL_PROCESS	1	1	0	1	48	12630	0
	GO:0070637	pyridine nucleoside metabolic process	BIOLOGICAL_PROCESS	1	1	0	1	48	12630	0
	GO:0044374	sequence-specific DNA binding, bending	MOLECULAR_FUNCTION	1	1	0	1	48	12630	0
	GO:0015883	FAD transport	BIOLOGICAL_PROCESS	1	1	0	1	48	12630	0
	GO:0015884	folic acid transport	BIOLOGICAL_PROCESS	1	1	0	1	48	12630	0
	GO:0043030	regulation of macrophage activation	BIOLOGICAL_PROCESS	1	1	0	1	48	12630	0
	GO:0015871	choline transport	BIOLOGICAL_PROCESS	1	1	0	1	48	12630	0
	GO:0015812	gamma-aminobutyric acid transport	BIOLOGICAL_PROCESS	1	1	0	1	48	12630	0
	GO:0070697	activin receptor binding	MOLECULAR_FUNCTION	1	1	0	1	48	12630	0
	GO:0052803	imidazole-containing compound metabolic process	BIOLOGICAL_PROCESS	1	1	0	1	48	12630	0
	GO:0003839	gamma-glutamylcyclotransferase activity	MOLECULAR_FUNCTION	1	1	0	1	48	12630	0
	GO:0052805	imidazole-containing compound catabolic process	BIOLOGICAL_PROCESS	1	1	0	1	48	12630	0
	GO:2000785	regulation of autophagosome assembly	BIOLOGICAL_PROCESS	1	1	0	1	48	12630	0
	GO:0003837	beta-ureidopropionase activity	MOLECULAR_FUNCTION	1	1	0	1	48	12630	0
	GO:0003835	beta-galactoside alpha-2,6-sialyltransferase activity	MOLECULAR_FUNCTION	1	1	0	1	48	12630	0
	GO:0002504	antigen processing and presentation of peptide or polysaccharide antigen via MHC class II	BIOLOGICAL_PROCESS	1	1	0	1	48	12630	0
	GO:0002502	peptide antigen assembly with MHC class I protein complex	BIOLOGICAL_PROCESS	1	1	0	1	48	12630	0
	GO:0002501	peptide antigen assembly with MHC protein complex	BIOLOGICAL_PROCESS	1	1	0	1	48	12630	0
	GO:2000773	negative regulation of cellular senescence	BIOLOGICAL_PROCESS	1	1	0	1	48	12630	0
	GO:2000772	regulation of cellular senescence	BIOLOGICAL_PROCESS	1	1	0	1	48	12630	0
	GO:0070678	preprotein binding	MOLECULAR_FUNCTION	1	1	0	1	48	12630	0
	GO:0070676	intralumenal vesicle formation	BIOLOGICAL_PROCESS	1	1	0	1	48	12630	0
	GO:0070671	response to interleukin-12	BIOLOGICAL_PROCESS	1	1	0	1	48	12630	0
	GO:0031074	nucleocytoplasmic transport complex	CELLULAR_COMPONENT	1	1	0	1	48	12630	0
	GO:0015820	L-leucine transport	BIOLOGICAL_PROCESS	1	1	0	1	48	12630	0
	GO:0015825	L-serine transport	BIOLOGICAL_PROCESS	1	1	0	1	48	12630	0
	GO:0003844	1,4-alpha-glucan branching enzyme activity	MOLECULAR_FUNCTION	1	1	0	1	48	12630	0
	GO:0031085	BLOC-3 complex	CELLULAR_COMPONENT	1	1	0	1	48	12630	0
	GO:0031087	deadenylation-independent decapping of nuclear-transcribed mRNA	BIOLOGICAL_PROCESS	1	1	0	1	48	12630	0
	GO:0031086	nuclear-transcribed mRNA catabolic process, deadenylation-independent decay	BIOLOGICAL_PROCESS	1	1	0	1	48	12630	0
	GO:0031000	response to caffeine	BIOLOGICAL_PROCESS	1	1	0	1	48	12630	0
	GO:0019372	lipoxygenase pathway	BIOLOGICAL_PROCESS	1	1	0	1	48	12630	0
	GO:0019370	leukotriene biosynthetic process	BIOLOGICAL_PROCESS	1	1	0	1	48	12630	0
	GO:0045634	regulation of melanocyte differentiation	BIOLOGICAL_PROCESS	1	1	0	1	48	12630	0
	GO:0046965	nuclear retinoid X receptor binding	MOLECULAR_FUNCTION	1	1	0	1	48	12630	0
	GO:0044304	main axon	CELLULAR_COMPONENT	1	1	0	1	48	12630	0
	GO:0045631	regulation of mechanoreceptor differentiation	BIOLOGICAL_PROCESS	1	1	0	1	48	12630	0
	GO:0045633	positive regulation of mechanoreceptor differentiation	BIOLOGICAL_PROCESS	1	1	0	1	48	12630	0
	GO:0006074	(1->3)-beta-D-glucan metabolic process	BIOLOGICAL_PROCESS	1	1	0	1	48	12630	0
	GO:0071907	determination of digestive tract left/right asymmetry	BIOLOGICAL_PROCESS	1	1	0	1	48	12630	0
	GO:0006076	(1->3)-beta-D-glucan catabolic process	BIOLOGICAL_PROCESS	1	1	0	1	48	12630	0
	GO:0071910	determination of liver left/right asymmetry	BIOLOGICAL_PROCESS	1	1	0	1	48	12630	0
	GO:0071913	citrate secondary active transmembrane transporter activity	MOLECULAR_FUNCTION	1	1	0	1	48	12630	0
	GO:0045624	positive regulation of T-helper cell differentiation	BIOLOGICAL_PROCESS	1	1	0	1	48	12630	0
	GO:0045625	regulation of T-helper 1 cell differentiation	BIOLOGICAL_PROCESS	1	1	0	1	48	12630	0
	GO:0046951	ketone body biosynthetic process	BIOLOGICAL_PROCESS	1	1	0	1	48	12630	0
	GO:0031021	interphase microtubule organizing center	CELLULAR_COMPONENT	1	1	0	1	48	12630	0
	GO:0045628	regulation of T-helper 2 cell differentiation	BIOLOGICAL_PROCESS	1	1	0	1	48	12630	0
	GO:0045627	positive regulation of T-helper 1 cell differentiation	BIOLOGICAL_PROCESS	1	1	0	1	48	12630	0
	GO:0045629	negative regulation of T-helper 2 cell differentiation	BIOLOGICAL_PROCESS	1	1	0	1	48	12630	0
	GO:0033687	osteoblast proliferation	BIOLOGICAL_PROCESS	1	1	0	1	48	12630	0
	GO:0031024	interphase microtubule organizing center assembly	BIOLOGICAL_PROCESS	1	1	0	1	48	12630	0
	GO:2000727	positive regulation of cardiac muscle cell differentiation	BIOLOGICAL_PROCESS	1	1	0	1	48	12630	0
	GO:0062176	R-loop processing	BIOLOGICAL_PROCESS	1	1	0	1	48	12630	0
	GO:0033699	DNA 5'-adenosine monophosphate hydrolase activity	MOLECULAR_FUNCTION	1	1	0	1	48	12630	0
	GO:0032367	intracellular cholesterol transport	BIOLOGICAL_PROCESS	1	1	0	1	48	12630	0
	GO:0032366	intracellular sterol transport	BIOLOGICAL_PROCESS	1	1	0	1	48	12630	0
	GO:0006089	lactate metabolic process	BIOLOGICAL_PROCESS	1	1	0	1	48	12630	0
	GO:0045609	positive regulation of inner ear auditory receptor cell differentiation	BIOLOGICAL_PROCESS	1	1	0	1	48	12630	0
	GO:0045606	positive regulation of epidermal cell differentiation	BIOLOGICAL_PROCESS	1	1	0	1	48	12630	0
	GO:0045607	regulation of inner ear auditory receptor cell differentiation	BIOLOGICAL_PROCESS	1	1	0	1	48	12630	0
	GO:0018008	N-terminal peptidyl-glycine N-myristoylation	BIOLOGICAL_PROCESS	1	1	0	1	48	12630	0
	GO:0070611	histone H3R2 methyltransferase activity	MOLECULAR_FUNCTION	1	1	0	1	48	12630	0
	GO:0045684	positive regulation of epidermis development	BIOLOGICAL_PROCESS	1	1	0	1	48	12630	0
	GO:0044351	macropinocytosis	BIOLOGICAL_PROCESS	1	1	0	1	48	12630	0
	GO:0045680	negative regulation of R8 cell differentiation	BIOLOGICAL_PROCESS	1	1	0	1	48	12630	0
	GO:0033629	negative regulation of cell adhesion mediated by integrin	BIOLOGICAL_PROCESS	1	1	0	1	48	12630	0
	GO:0045679	regulation of R8 cell differentiation	BIOLOGICAL_PROCESS	1	1	0	1	48	12630	0
	GO:0043014	alpha-tubulin binding	MOLECULAR_FUNCTION	1	1	0	1	48	12630	0
	GO:0045677	negative regulation of R7 cell differentiation	BIOLOGICAL_PROCESS	1	1	0	1	48	12630	0
	GO:0071947	protein deubiquitination involved in ubiquitin-dependent protein catabolic process	BIOLOGICAL_PROCESS	1	1	0	1	48	12630	0
	GO:0032303	regulation of icosanoid secretion	BIOLOGICAL_PROCESS	1	1	0	1	48	12630	0
	GO:0034964	box H/ACA sno(s)RNA processing	BIOLOGICAL_PROCESS	1	1	0	1	48	12630	0
	GO:0070623	regulation of thiamine biosynthetic process	BIOLOGICAL_PROCESS	1	1	0	1	48	12630	0
	GO:0032305	positive regulation of icosanoid secretion	BIOLOGICAL_PROCESS	1	1	0	1	48	12630	0
	GO:0070626	(S)-2-(5-amino-1-(5-phospho-D-ribosyl)imidazole-4-carboxamido) succinate lyase (fumarate-forming) activity	MOLECULAR_FUNCTION	1	1	0	1	48	12630	0
	GO:0033630	positive regulation of cell adhesion mediated by integrin	BIOLOGICAL_PROCESS	1	1	0	1	48	12630	0
	GO:0019346	transsulfuration	BIOLOGICAL_PROCESS	1	1	0	1	48	12630	0
	GO:0034963	box C/D sno(s)RNA processing	BIOLOGICAL_PROCESS	1	1	0	1	48	12630	0
	GO:0032306	regulation of prostaglandin secretion	BIOLOGICAL_PROCESS	1	1	0	1	48	12630	0
	GO:0032308	positive regulation of prostaglandin secretion	BIOLOGICAL_PROCESS	1	1	0	1	48	12630	0
	GO:0043008	ATP-dependent protein binding	MOLECULAR_FUNCTION	1	1	0	1	48	12630	0
	GO:0044336	canonical Wnt signaling pathway involved in negative regulation of apoptotic process	BIOLOGICAL_PROCESS	1	1	0	1	48	12630	0
	GO:0044337	canonical Wnt signaling pathway involved in positive regulation of apoptotic process	BIOLOGICAL_PROCESS	1	1	0	1	48	12630	0
	GO:0033646	host intracellular part	CELLULAR_COMPONENT	1	1	0	1	48	12630	0
	GO:1903095	ribonuclease III complex	CELLULAR_COMPONENT	1	1	0	1	48	12630	0
	GO:0032310	prostaglandin secretion	BIOLOGICAL_PROCESS	1	1	0	1	48	12630	0
	GO:0018026	peptidyl-lysine monomethylation	BIOLOGICAL_PROCESS	1	1	0	1	48	12630	0
	GO:0071920	cleavage body	CELLULAR_COMPONENT	1	1	0	1	48	12630	0
	GO:0045662	negative regulation of myoblast differentiation	BIOLOGICAL_PROCESS	1	1	0	1	48	12630	0
	GO:0046988	asioloorosomucoid beta-1,3-glucuronosyltransferase activity	MOLECULAR_FUNCTION	1	1	0	1	48	12630	0
	GO:0046987	N-acetyllactosamine beta-1,3-glucuronosyltransferase activity	MOLECULAR_FUNCTION	1	1	0	1	48	12630	0
	GO:0045656	negative regulation of monocyte differentiation	BIOLOGICAL_PROCESS	1	1	0	1	48	12630	0
	GO:0046989	galactosyl beta-1,3 N-acetylgalactosamine beta-1,3-glucuronosyltransferase activity	MOLECULAR_FUNCTION	1	1	0	1	48	12630	0
	GO:0045653	negative regulation of megakaryocyte differentiation	BIOLOGICAL_PROCESS	1	1	0	1	48	12630	0
	GO:0046984	regulation of hemoglobin biosynthetic process	BIOLOGICAL_PROCESS	1	1	0	1	48	12630	0
	GO:0045652	regulation of megakaryocyte differentiation	BIOLOGICAL_PROCESS	1	1	0	1	48	12630	0
	GO:0044321	response to leptin	BIOLOGICAL_PROCESS	1	1	0	1	48	12630	0
	GO:0045655	regulation of monocyte differentiation	BIOLOGICAL_PROCESS	1	1	0	1	48	12630	0
	GO:0046985	positive regulation of hemoglobin biosynthetic process	BIOLOGICAL_PROCESS	1	1	0	1	48	12630	0
	GO:0007385	specification of segmental identity, abdomen	BIOLOGICAL_PROCESS	1	1	0	1	48	12630	0
	GO:0006054	N-acetylneuraminate metabolic process	BIOLOGICAL_PROCESS	1	1	0	1	48	12630	0
	GO:0007381	specification of segmental identity, labial segment	BIOLOGICAL_PROCESS	1	1	0	1	48	12630	0
	GO:0034986	iron chaperone activity	MOLECULAR_FUNCTION	1	1	0	1	48	12630	0
	GO:0021682	nerve maturation	BIOLOGICAL_PROCESS	1	1	0	1	48	12630	0
	GO:0007376	cephalic furrow formation	BIOLOGICAL_PROCESS	1	1	0	1	48	12630	0
	GO:0006041	glucosamine metabolic process	BIOLOGICAL_PROCESS	1	1	0	1	48	12630	0
	GO:0006043	glucosamine catabolic process	BIOLOGICAL_PROCESS	1	1	0	1	48	12630	0
	GO:0051593	response to folic acid	BIOLOGICAL_PROCESS	1	1	0	1	48	12630	0
	GO:0050262	ribosylnicotinamide kinase activity	MOLECULAR_FUNCTION	1	1	0	1	48	12630	0
	GO:0051599	response to hydrostatic pressure	BIOLOGICAL_PROCESS	1	1	0	1	48	12630	0
	GO:0006114	glycerol biosynthetic process	BIOLOGICAL_PROCESS	1	1	0	1	48	12630	0
	GO:0006117	acetaldehyde metabolic process	BIOLOGICAL_PROCESS	1	1	0	1	48	12630	0
	GO:0008774	acetaldehyde dehydrogenase (acetylating) activity	MOLECULAR_FUNCTION	1	1	0	1	48	12630	0
	GO:0006113	fermentation	BIOLOGICAL_PROCESS	1	1	0	1	48	12630	0
	GO:0051589	negative regulation of neurotransmitter transport	BIOLOGICAL_PROCESS	1	1	0	1	48	12630	0
	GO:0033719	(2R)-oxo-acid reductase activity	MOLECULAR_FUNCTION	1	1	0	1	48	12630	0
	GO:0006105	succinate metabolic process	BIOLOGICAL_PROCESS	1	1	0	1	48	12630	0
	GO:1905761	SCF ubiquitin ligase complex binding	MOLECULAR_FUNCTION	1	1	0	1	48	12630	0
	GO:1904428	negative regulation of tubulin deacetylation	BIOLOGICAL_PROCESS	1	1	0	1	48	12630	0
	GO:0007463	R2/R5 cell fate commitment	BIOLOGICAL_PROCESS	1	1	0	1	48	12630	0
	GO:0018117	protein adenylylation	BIOLOGICAL_PROCESS	1	1	0	1	48	12630	0
	GO:0032404	mismatch repair complex binding	MOLECULAR_FUNCTION	1	1	0	1	48	12630	0
	GO:0019442	L-tryptophan catabolic process to acetyl-CoA	BIOLOGICAL_PROCESS	1	1	0	1	48	12630	0
	GO:0032405	MutLalpha complex binding	MOLECULAR_FUNCTION	1	1	0	1	48	12630	0
	GO:1904417	positive regulation of xenophagy	BIOLOGICAL_PROCESS	1	1	0	1	48	12630	0
	GO:0006127	glycerol-3-phosphate shuttle	BIOLOGICAL_PROCESS	1	1	0	1	48	12630	0
	GO:1904415	regulation of xenophagy	BIOLOGICAL_PROCESS	1	1	0	1	48	12630	0
	GO:0099531	presynaptic process involved in chemical synaptic transmission	BIOLOGICAL_PROCESS	1	1	0	1	48	12630	0
	GO:0008732	L-allo-threonine aldolase activity	MOLECULAR_FUNCTION	1	1	0	1	48	12630	0
	GO:0045717	negative regulation of fatty acid biosynthetic process	BIOLOGICAL_PROCESS	1	1	0	1	48	12630	0
	GO:0045703	ketoreductase activity	MOLECULAR_FUNCTION	1	1	0	1	48	12630	0
	GO:0007425	epithelial cell fate determination, open tracheal system	BIOLOGICAL_PROCESS	1	1	0	1	48	12630	0
	GO:1990380	K48-linked deubiquitinase activity	MOLECULAR_FUNCTION	1	1	0	1	48	12630	0
	GO:0050291	sphingosine N-acyltransferase activity	MOLECULAR_FUNCTION	1	1	0	1	48	12630	0
	GO:0021703	locus ceruleus development	BIOLOGICAL_PROCESS	1	1	0	1	48	12630	0
	GO:1903135	cupric ion binding	MOLECULAR_FUNCTION	1	1	0	1	48	12630	0
	GO:0019401	alditol biosynthetic process	BIOLOGICAL_PROCESS	1	1	0	1	48	12630	0
	GO:1904456	negative regulation of neuronal action potential	BIOLOGICAL_PROCESS	1	1	0	1	48	12630	0
	GO:0052834	inositol monophosphate phosphatase activity	MOLECULAR_FUNCTION	1	1	0	1	48	12630	0
	GO:0140058	neuron projection arborization	BIOLOGICAL_PROCESS	1	1	0	1	48	12630	0
	GO:0051500	D-tyrosyl-tRNA(Tyr) deacylase activity	MOLECULAR_FUNCTION	1	1	0	1	48	12630	0
	GO:0055094	response to lipoprotein particle	BIOLOGICAL_PROCESS	1	1	0	1	48	12630	0
	GO:0002576	platelet degranulation	BIOLOGICAL_PROCESS	1	1	0	1	48	12630	0
	GO:0050211	procollagen galactosyltransferase activity	MOLECULAR_FUNCTION	1	1	0	1	48	12630	0
	GO:0070536	protein K63-linked deubiquitination	BIOLOGICAL_PROCESS	1	1	0	1	48	12630	0
	GO:0015732	prostaglandin transport	BIOLOGICAL_PROCESS	1	1	0	1	48	12630	0
	GO:0015734	taurine transmembrane transport	BIOLOGICAL_PROCESS	1	1	0	1	48	12630	0
	GO:0070531	BRCA1-A complex	CELLULAR_COMPONENT	1	1	0	1	48	12630	0
	GO:0032298	positive regulation of DNA-templated DNA replication initiation	BIOLOGICAL_PROCESS	1	1	0	1	48	12630	0
	GO:0070530	K63-linked polyubiquitin modification-dependent protein binding	MOLECULAR_FUNCTION	1	1	0	1	48	12630	0
	GO:0002424	T cell mediated immune response to tumor cell	BIOLOGICAL_PROCESS	1	1	0	1	48	12630	0
	GO:0015721	bile acid and bile salt transport	BIOLOGICAL_PROCESS	1	1	0	1	48	12630	0
	GO:0015722	canalicular bile acid transport	BIOLOGICAL_PROCESS	1	1	0	1	48	12630	0
	GO:0015727	lactate transport	BIOLOGICAL_PROCESS	1	1	0	1	48	12630	0
	GO:0002418	immune response to tumor cell	BIOLOGICAL_PROCESS	1	1	0	1	48	12630	0
	GO:0015729	oxaloacetate transport	BIOLOGICAL_PROCESS	1	1	0	1	48	12630	0
	GO:0071846	actin filament debranching	BIOLOGICAL_PROCESS	1	1	0	1	48	12630	0
	GO:0002446	neutrophil mediated immunity	BIOLOGICAL_PROCESS	1	1	0	1	48	12630	0
	GO:0015743	malate transport	BIOLOGICAL_PROCESS	1	1	0	1	48	12630	0
	GO:0015744	succinate transport	BIOLOGICAL_PROCESS	1	1	0	1	48	12630	0
	GO:0015746	citrate transport	BIOLOGICAL_PROCESS	1	1	0	1	48	12630	0
	GO:0070522	ERCC4-ERCC1 complex	CELLULAR_COMPONENT	1	1	0	1	48	12630	0
	GO:0046899	nucleoside triphosphate adenylate kinase activity	MOLECULAR_FUNCTION	1	1	0	1	48	12630	0
	GO:0046898	response to cycloheximide	BIOLOGICAL_PROCESS	1	1	0	1	48	12630	0
	GO:0019293	L-tyrosine biosynthetic process, by oxidation of phenylalanine	BIOLOGICAL_PROCESS	1	1	0	1	48	12630	0
	GO:0033592	RNA strand annealing activity	MOLECULAR_FUNCTION	1	1	0	1	48	12630	0
	GO:0032263	GMP salvage	BIOLOGICAL_PROCESS	1	1	0	1	48	12630	0
	GO:0070557	PCNA-p21 complex	CELLULAR_COMPONENT	1	1	0	1	48	12630	0
	GO:0071885	N-terminal protein N-methyltransferase activity	MOLECULAR_FUNCTION	1	1	0	1	48	12630	0
	GO:0044294	dendritic growth cone	CELLULAR_COMPONENT	1	1	0	1	48	12630	0
	GO:0044292	dendrite terminus	CELLULAR_COMPONENT	1	1	0	1	48	12630	0
	GO:0032288	myelin assembly	BIOLOGICAL_PROCESS	1	1	0	1	48	12630	0
	GO:0070561	vitamin D receptor signaling pathway	BIOLOGICAL_PROCESS	1	1	0	1	48	12630	0
	GO:0070563	negative regulation of vitamin D receptor signaling pathway	BIOLOGICAL_PROCESS	1	1	0	1	48	12630	0
	GO:0015709	thiosulfate transport	BIOLOGICAL_PROCESS	1	1	0	1	48	12630	0
	GO:0070562	regulation of vitamin D receptor signaling pathway	BIOLOGICAL_PROCESS	1	1	0	1	48	12630	0
	GO:0170057	RNA ligase (GTP) activity	MOLECULAR_FUNCTION	1	1	0	1	48	12630	0
	GO:0032211	negative regulation of telomere maintenance via telomerase	BIOLOGICAL_PROCESS	1	1	0	1	48	12630	0
	GO:0032221	Rpd3S complex	CELLULAR_COMPONENT	1	1	0	1	48	12630	0
	GO:0019262	N-acetylneuraminate catabolic process	BIOLOGICAL_PROCESS	1	1	0	1	48	12630	0
	GO:0032229	negative regulation of synaptic transmission, GABAergic	BIOLOGICAL_PROCESS	1	1	0	1	48	12630	0
	GO:0021575	hindbrain morphogenesis	BIOLOGICAL_PROCESS	1	1	0	1	48	12630	0
	GO:0046836	glycolipid transport	BIOLOGICAL_PROCESS	1	1	0	1	48	12630	0
	GO:0021579	medulla oblongata morphogenesis	BIOLOGICAL_PROCESS	1	1	0	1	48	12630	0
	GO:0032230	positive regulation of synaptic transmission, GABAergic	BIOLOGICAL_PROCESS	1	1	0	1	48	12630	0
	GO:0032237	activation of store-operated calcium channel activity	BIOLOGICAL_PROCESS	1	1	0	1	48	12630	0
	GO:0032232	negative regulation of actin filament bundle assembly	BIOLOGICAL_PROCESS	1	1	0	1	48	12630	0
	GO:0033565	ESCRT-0 complex	CELLULAR_COMPONENT	1	1	0	1	48	12630	0
	GO:0021592	fourth ventricle development	BIOLOGICAL_PROCESS	1	1	0	1	48	12630	0
	GO:0033572	transferrin transport	BIOLOGICAL_PROCESS	1	1	0	1	48	12630	0
	GO:1904491	protein localization to ciliary transition zone	BIOLOGICAL_PROCESS	1	1	0	1	48	12630	0
	GO:2000836	positive regulation of androgen secretion	BIOLOGICAL_PROCESS	1	1	0	1	48	12630	0
	GO:2000834	regulation of androgen secretion	BIOLOGICAL_PROCESS	1	1	0	1	48	12630	0
	GO:2000833	positive regulation of steroid hormone secretion	BIOLOGICAL_PROCESS	1	1	0	1	48	12630	0
	GO:0033583	rhabdomere membrane	CELLULAR_COMPONENT	1	1	0	1	48	12630	0
	GO:0033503	HULC complex	CELLULAR_COMPONENT	1	1	0	1	48	12630	0
	GO:0033504	floor plate development	BIOLOGICAL_PROCESS	1	1	0	1	48	12630	0
	GO:0022852	glycine-gated chloride ion channel activity	MOLECULAR_FUNCTION	1	1	0	1	48	12630	0
	GO:0022851	GABA-gated chloride ion channel activity	MOLECULAR_FUNCTION	1	1	0	1	48	12630	0
	GO:0086065	cell communication involved in cardiac conduction	BIOLOGICAL_PROCESS	1	1	0	1	48	12630	0
	GO:0086064	cell communication by electrical coupling involved in cardiac conduction	BIOLOGICAL_PROCESS	1	1	0	1	48	12630	0
	GO:0019227	neuronal action potential propagation	BIOLOGICAL_PROCESS	1	1	0	1	48	12630	0
	GO:1990429	peroxisomal importomer complex	CELLULAR_COMPONENT	1	1	0	1	48	12630	0
	GO:2000811	negative regulation of anoikis	BIOLOGICAL_PROCESS	1	1	0	1	48	12630	0
	GO:0046875	ephrin receptor binding	MOLECULAR_FUNCTION	1	1	0	1	48	12630	0
	GO:0019237	centromeric DNA binding	MOLECULAR_FUNCTION	1	1	0	1	48	12630	0
	GO:1990414	replication-born double-strand break repair via sister chromatid exchange	BIOLOGICAL_PROCESS	1	1	0	1	48	12630	0
	GO:0044210	'de novo' CTP biosynthetic process	BIOLOGICAL_PROCESS	1	1	0	1	48	12630	0
	GO:0045541	negative regulation of cholesterol biosynthetic process	BIOLOGICAL_PROCESS	1	1	0	1	48	12630	0
	GO:0021550	medulla oblongata development	BIOLOGICAL_PROCESS	1	1	0	1	48	12630	0
	GO:0008597	calcium-dependent protein serine/threonine phosphatase regulator activity	MOLECULAR_FUNCTION	1	1	0	1	48	12630	0
	GO:0021544	subpallium development	BIOLOGICAL_PROCESS	1	1	0	1	48	12630	0
	GO:0021548	pons development	BIOLOGICAL_PROCESS	1	1	0	1	48	12630	0
	GO:0007260	tyrosine phosphorylation of STAT protein	BIOLOGICAL_PROCESS	1	1	0	1	48	12630	0
	GO:0044208	'de novo' AMP biosynthetic process	BIOLOGICAL_PROCESS	1	1	0	1	48	12630	0
	GO:0010898	positive regulation of triglyceride catabolic process	BIOLOGICAL_PROCESS	1	1	0	1	48	12630	0
	GO:0032201	telomere maintenance via semi-conservative replication	BIOLOGICAL_PROCESS	1	1	0	1	48	12630	0
	GO:1990404	NAD+-protein mono-ADP-ribosyltransferase activity	MOLECULAR_FUNCTION	1	1	0	1	48	12630	0
	GO:1990403	embryonic brain development	BIOLOGICAL_PROCESS	1	1	0	1	48	12630	0
	GO:0019240	citrulline biosynthetic process	BIOLOGICAL_PROCESS	1	1	0	1	48	12630	0
	GO:0021555	midbrain-hindbrain boundary morphogenesis	BIOLOGICAL_PROCESS	1	1	0	1	48	12630	0
	GO:0008583	mystery cell differentiation	BIOLOGICAL_PROCESS	1	1	0	1	48	12630	0
	GO:0071818	BAT3 complex	CELLULAR_COMPONENT	1	1	0	1	48	12630	0
	GO:0010968	regulation of microtubule nucleation	BIOLOGICAL_PROCESS	1	1	0	1	48	12630	0
	GO:0008656	cysteine-type endopeptidase activator activity involved in apoptotic process	MOLECULAR_FUNCTION	1	1	0	1	48	12630	0
	GO:0021602	cranial nerve morphogenesis	BIOLOGICAL_PROCESS	1	1	0	1	48	12630	0
	GO:0062111	zinc ion import into organelle	BIOLOGICAL_PROCESS	1	1	0	1	48	12630	0
	GO:0021603	cranial nerve formation	BIOLOGICAL_PROCESS	1	1	0	1	48	12630	0
	GO:0051469	vesicle fusion with vacuole	BIOLOGICAL_PROCESS	1	1	0	1	48	12630	0
	GO:0010957	negative regulation of vitamin D biosynthetic process	BIOLOGICAL_PROCESS	1	1	0	1	48	12630	0
	GO:0051460	negative regulation of corticotropin secretion	BIOLOGICAL_PROCESS	1	1	0	1	48	12630	0
	GO:1903226	positive regulation of endodermal cell differentiation	BIOLOGICAL_PROCESS	1	1	0	1	48	12630	0
	GO:0062122	histone H3K37 methyltransferase activity	MOLECULAR_FUNCTION	1	1	0	1	48	12630	0
	GO:1903224	regulation of endodermal cell differentiation	BIOLOGICAL_PROCESS	1	1	0	1	48	12630	0
	GO:1905880	negative regulation of oogenesis	BIOLOGICAL_PROCESS	1	1	0	1	48	12630	0
	GO:0051458	corticotropin secretion	BIOLOGICAL_PROCESS	1	1	0	1	48	12630	0
	GO:0051459	regulation of corticotropin secretion	BIOLOGICAL_PROCESS	1	1	0	1	48	12630	0
	GO:0051450	myoblast proliferation	BIOLOGICAL_PROCESS	1	1	0	1	48	12630	0
	GO:1903212	protein localization to mating-type region heterochromatin	BIOLOGICAL_PROCESS	1	1	0	1	48	12630	0
	GO:1905870	positive regulation of 3'-UTR-mediated mRNA stabilization	BIOLOGICAL_PROCESS	1	1	0	1	48	12630	0
	GO:0033615	mitochondrial proton-transporting ATP synthase complex assembly	BIOLOGICAL_PROCESS	1	1	0	1	48	12630	0
	GO:0021631	optic nerve morphogenesis	BIOLOGICAL_PROCESS	1	1	0	1	48	12630	0
	GO:0006004	fucose metabolic process	BIOLOGICAL_PROCESS	1	1	0	1	48	12630	0
	GO:0021634	optic nerve formation	BIOLOGICAL_PROCESS	1	1	0	1	48	12630	0
	GO:1905868	regulation of 3'-UTR-mediated mRNA stabilization	BIOLOGICAL_PROCESS	1	1	0	1	48	12630	0
	GO:0008612	peptidyl-lysine modification to peptidyl-hypusine	BIOLOGICAL_PROCESS	1	1	0	1	48	12630	0
	GO:0046929	negative regulation of neurotransmitter secretion	BIOLOGICAL_PROCESS	1	1	0	1	48	12630	0
	GO:0099403	maintenance of mitotic sister chromatid cohesion, telomeric	BIOLOGICAL_PROCESS	1	1	0	1	48	12630	0
	GO:0099404	mitotic sister chromatid cohesion, telomeric	BIOLOGICAL_PROCESS	1	1	0	1	48	12630	0
	GO:0050178	phenylpyruvate tautomerase activity	MOLECULAR_FUNCTION	1	1	0	1	48	12630	0
	GO:1903265	positive regulation of tumor necrosis factor-mediated signaling pathway	BIOLOGICAL_PROCESS	1	1	0	1	48	12630	0
	GO:0010945	coenzyme A diphosphatase activity	MOLECULAR_FUNCTION	1	1	0	1	48	12630	0
	GO:0050163	oxaloacetate tautomerase activity	MOLECULAR_FUNCTION	1	1	0	1	48	12630	0
	GO:0051497	negative regulation of stress fiber assembly	BIOLOGICAL_PROCESS	1	1	0	1	48	12630	0
	GO:1990498	mitotic spindle microtubule	CELLULAR_COMPONENT	1	1	0	1	48	12630	0
	GO:0051499	D-aminoacyl-tRNA deacylase activity	MOLECULAR_FUNCTION	1	1	0	1	48	12630	0
	GO:0007302	nurse cell nucleus anchoring	BIOLOGICAL_PROCESS	1	1	0	1	48	12630	0
	GO:1904585	response to putrescine	BIOLOGICAL_PROCESS	1	1	0	1	48	12630	0
	GO:1904586	cellular response to putrescine	BIOLOGICAL_PROCESS	1	1	0	1	48	12630	0
	GO:1904587	response to glycoprotein	BIOLOGICAL_PROCESS	1	1	0	1	48	12630	0
	GO:1904581	negative regulation of intracellular mRNA localization	BIOLOGICAL_PROCESS	1	1	0	1	48	12630	0
	GO:0062151	catalase complex	CELLULAR_COMPONENT	1	1	0	1	48	12630	0
	GO:0009956	radial pattern formation	BIOLOGICAL_PROCESS	1	1	0	1	48	12630	0
	GO:0001172	RNA-templated transcription	BIOLOGICAL_PROCESS	1	1	0	1	48	12630	0
	GO:0140143	collagenous component of basement membrane	CELLULAR_COMPONENT	1	1	0	1	48	12630	0
	GO:0070594	juvenile hormone response element binding	MOLECULAR_FUNCTION	1	1	0	1	48	12630	0
	GO:0140154	chicken-wire-like collagen network	CELLULAR_COMPONENT	1	1	0	1	48	12630	0
	GO:0001192	maintenance of transcriptional fidelity during transcription elongation	BIOLOGICAL_PROCESS	1	1	0	1	48	12630	0
	GO:0009906	response to photoperiod, blue light	BIOLOGICAL_PROCESS	1	1	0	1	48	12630	0
	GO:0001193	maintenance of transcriptional fidelity during transcription elongation by RNA polymerase II	BIOLOGICAL_PROCESS	1	1	0	1	48	12630	0
	GO:0015783	GDP-fucose transmembrane transport	BIOLOGICAL_PROCESS	1	1	0	1	48	12630	0
	GO:0051424	corticotropin-releasing hormone binding	MOLECULAR_FUNCTION	1	1	0	1	48	12630	0
	GO:0140139	solid phase of basement membrane	CELLULAR_COMPONENT	1	1	0	1	48	12630	0
	GO:0015798	myo-inositol transport	BIOLOGICAL_PROCESS	1	1	0	1	48	12630	0
	GO:0051415	microtubule nucleation by interphase microtubule organizing center	BIOLOGICAL_PROCESS	1	1	0	1	48	12630	0
	GO:0051412	response to corticosterone	BIOLOGICAL_PROCESS	1	1	0	1	48	12630	0
	GO:0002495	antigen processing and presentation of peptide antigen via MHC class II	BIOLOGICAL_PROCESS	1	1	0	1	48	12630	0
	GO:0015787	UDP-glucuronate transmembrane transport	BIOLOGICAL_PROCESS	1	1	0	1	48	12630	0
	GO:0051401	CH domain binding	MOLECULAR_FUNCTION	1	1	0	1	48	12630	0
	GO:0002478	antigen processing and presentation of exogenous peptide antigen	BIOLOGICAL_PROCESS	1	1	0	1	48	12630	0
	GO:0001147	transcription termination site sequence-specific DNA binding	MOLECULAR_FUNCTION	1	1	0	1	48	12630	0
	GO:0015790	UDP-xylose transmembrane transport	BIOLOGICAL_PROCESS	1	1	0	1	48	12630	0
	GO:0015791	polyol transmembrane transport	BIOLOGICAL_PROCESS	1	1	0	1	48	12630	0
	GO:2000583	regulation of platelet-derived growth factor receptor-alpha signaling pathway	BIOLOGICAL_PROCESS	1	1	0	1	48	12630	0
	GO:1990519	pyrimidine nucleotide import into mitochondrion	BIOLOGICAL_PROCESS	1	1	0	1	48	12630	0
	GO:1990513	CLOCK-BMAL transcription complex	CELLULAR_COMPONENT	1	1	0	1	48	12630	0
	GO:0000127	transcription factor TFIIIC complex	CELLULAR_COMPONENT	1	1	0	1	48	12630	0
	GO:0000120	RNA polymerase I transcription regulator complex	CELLULAR_COMPONENT	1	1	0	1	48	12630	0
	GO:0043291	RAVE complex	CELLULAR_COMPONENT	1	1	0	1	48	12630	0
	GO:0070877	microprocessor complex	CELLULAR_COMPONENT	1	1	0	1	48	12630	0
	GO:0070878	primary miRNA binding	MOLECULAR_FUNCTION	1	1	0	1	48	12630	0
	GO:0043276	anoikis	BIOLOGICAL_PROCESS	1	1	0	1	48	12630	0
	GO:0043273	CTPase activity	MOLECULAR_FUNCTION	1	1	0	1	48	12630	0
	GO:0044598	doxorubicin metabolic process	BIOLOGICAL_PROCESS	1	1	0	1	48	12630	0
	GO:0044597	daunorubicin metabolic process	BIOLOGICAL_PROCESS	1	1	0	1	48	12630	0
	GO:0014743	regulation of muscle hypertrophy	BIOLOGICAL_PROCESS	1	1	0	1	48	12630	0
	GO:0000103	sulfate assimilation	BIOLOGICAL_PROCESS	1	1	0	1	48	12630	0
	GO:2000516	positive regulation of CD4-positive, alpha-beta T cell activation	BIOLOGICAL_PROCESS	1	1	0	1	48	12630	0
	GO:0018283	iron incorporation into metallo-sulfur cluster	BIOLOGICAL_PROCESS	1	1	0	1	48	12630	0
	GO:0097038	perinuclear endoplasmic reticulum	CELLULAR_COMPONENT	1	1	0	1	48	12630	0
	GO:0018282	metal incorporation into metallo-sulfur cluster	BIOLOGICAL_PROCESS	1	1	0	1	48	12630	0
	GO:0045873	negative regulation of sevenless signaling pathway	BIOLOGICAL_PROCESS	1	1	0	1	48	12630	0
	GO:0031254	cell trailing edge	CELLULAR_COMPONENT	1	1	0	1	48	12630	0
	GO:0032584	growth cone membrane	CELLULAR_COMPONENT	1	1	0	1	48	12630	0
	GO:0097025	MPP7-DLG1-LIN7 complex	CELLULAR_COMPONENT	1	1	0	1	48	12630	0
	GO:0018293	protein-FAD linkage	BIOLOGICAL_PROCESS	1	1	0	1	48	12630	0
	GO:0043201	response to L-leucine	BIOLOGICAL_PROCESS	1	1	0	1	48	12630	0
	GO:0032593	insulin-responsive compartment	CELLULAR_COMPONENT	1	1	0	1	48	12630	0
	GO:0043208	glycosphingolipid binding	MOLECULAR_FUNCTION	1	1	0	1	48	12630	0
	GO:1990575	mitochondrial L-ornithine transmembrane transport	BIOLOGICAL_PROCESS	1	1	0	1	48	12630	0
	GO:0045855	negative regulation of pole plasm oskar mRNA localization	BIOLOGICAL_PROCESS	1	1	0	1	48	12630	0
	GO:0044528	regulation of mitochondrial mRNA stability	BIOLOGICAL_PROCESS	1	1	0	1	48	12630	0
	GO:1990569	UDP-N-acetylglucosamine transmembrane transport	BIOLOGICAL_PROCESS	1	1	0	1	48	12630	0
	GO:0045844	positive regulation of striated muscle tissue development	BIOLOGICAL_PROCESS	1	1	0	1	48	12630	0
	GO:0097054	L-glutamate biosynthetic process	BIOLOGICAL_PROCESS	1	1	0	1	48	12630	0
	GO:1903288	positive regulation of potassium ion import across plasma membrane	BIOLOGICAL_PROCESS	1	1	0	1	48	12630	0
	GO:1903286	regulation of potassium ion import	BIOLOGICAL_PROCESS	1	1	0	1	48	12630	0
	GO:0070855	myosin VI head/neck binding	MOLECULAR_FUNCTION	1	1	0	1	48	12630	0
	GO:0070854	myosin VI heavy chain binding	MOLECULAR_FUNCTION	1	1	0	1	48	12630	0
	GO:0070853	myosin VI binding	MOLECULAR_FUNCTION	1	1	0	1	48	12630	0
	GO:0043262	ADP phosphatase activity	MOLECULAR_FUNCTION	1	1	0	1	48	12630	0
	GO:0097084	vascular associated smooth muscle cell development	BIOLOGICAL_PROCESS	1	1	0	1	48	12630	0
	GO:0021885	forebrain cell migration	BIOLOGICAL_PROCESS	1	1	0	1	48	12630	0
	GO:0006274	DNA replication termination	BIOLOGICAL_PROCESS	1	1	0	1	48	12630	0
	GO:0031214	biomineral tissue development	BIOLOGICAL_PROCESS	1	1	0	1	48	12630	0
	GO:0070861	regulation of protein exit from endoplasmic reticulum	BIOLOGICAL_PROCESS	1	1	0	1	48	12630	0
	GO:0032542	sulfiredoxin activity	MOLECULAR_FUNCTION	1	1	0	1	48	12630	0
	GO:1990546	mitochondrial tricarboxylic acid transmembrane transport	BIOLOGICAL_PROCESS	1	1	0	1	48	12630	0
	GO:0070860	RNA polymerase I core factor complex	CELLULAR_COMPONENT	1	1	0	1	48	12630	0
	GO:0021897	forebrain astrocyte development	BIOLOGICAL_PROCESS	1	1	0	1	48	12630	0
	GO:0097070	ductus arteriosus closure	BIOLOGICAL_PROCESS	1	1	0	1	48	12630	0
	GO:0021896	forebrain astrocyte differentiation	BIOLOGICAL_PROCESS	1	1	0	1	48	12630	0
	GO:0044572	[4Fe-4S] cluster assembly	BIOLOGICAL_PROCESS	1	1	0	1	48	12630	0
	GO:0045895	positive regulation of mating-type specific transcription, DNA-templated	BIOLOGICAL_PROCESS	1	1	0	1	48	12630	0
	GO:0045894	negative regulation of mating-type specific transcription, DNA-templated	BIOLOGICAL_PROCESS	1	1	0	1	48	12630	0
	GO:0006294	nucleotide-excision repair, preincision complex assembly	BIOLOGICAL_PROCESS	1	1	0	1	48	12630	0
	GO:0043224	nuclear SCF ubiquitin ligase complex	CELLULAR_COMPONENT	1	1	0	1	48	12630	0
	GO:0097091	synaptic vesicle clustering	BIOLOGICAL_PROCESS	1	1	0	1	48	12630	0
	GO:0006283	transcription-coupled nucleotide-excision repair	BIOLOGICAL_PROCESS	1	1	0	1	48	12630	0
	GO:0032572	response to menaquinone	BIOLOGICAL_PROCESS	1	1	0	1	48	12630	0
	GO:0032571	response to vitamin K	BIOLOGICAL_PROCESS	1	1	0	1	48	12630	0
	GO:0019655	pyruvate fermentation to ethanol	BIOLOGICAL_PROCESS	1	1	0	1	48	12630	0
	GO:0006359	regulation of transcription by RNA polymerase III	BIOLOGICAL_PROCESS	1	1	0	1	48	12630	0
	GO:0005026	transforming growth factor beta receptor activity, type II	MOLECULAR_FUNCTION	1	1	0	1	48	12630	0
	GO:0061140	lung secretory cell differentiation	BIOLOGICAL_PROCESS	1	1	0	1	48	12630	0
	GO:0061145	lung smooth muscle development	BIOLOGICAL_PROCESS	1	1	0	1	48	12630	0
	GO:0017005	3'-tyrosyl-DNA phosphodiesterase activity	MOLECULAR_FUNCTION	1	1	0	1	48	12630	0
	GO:0019660	pyruvate fermentation	BIOLOGICAL_PROCESS	1	1	0	1	48	12630	0
	GO:0048185	activin binding	MOLECULAR_FUNCTION	1	1	0	1	48	12630	0
	GO:0045901	positive regulation of translational elongation	BIOLOGICAL_PROCESS	1	1	0	1	48	12630	0
	GO:0045905	positive regulation of translational termination	BIOLOGICAL_PROCESS	1	1	0	1	48	12630	0
	GO:1904672	regulation of somatic stem cell population maintenance	BIOLOGICAL_PROCESS	1	1	0	1	48	12630	0
	GO:0017017	MAP kinase tyrosine/serine/threonine phosphatase activity	MOLECULAR_FUNCTION	1	1	0	1	48	12630	0
	GO:0048179	activin receptor complex	CELLULAR_COMPONENT	1	1	0	1	48	12630	0
	GO:0033967	box C/D sno(s)RNA metabolic process	BIOLOGICAL_PROCESS	1	1	0	1	48	12630	0
	GO:0005046	KDEL sequence binding	MOLECULAR_FUNCTION	1	1	0	1	48	12630	0
	GO:0021984	adenohypophysis development	BIOLOGICAL_PROCESS	1	1	0	1	48	12630	0
	GO:0017020	myosin phosphatase regulator activity	MOLECULAR_FUNCTION	1	1	0	1	48	12630	0
	GO:0033979	box H/ACA sno(s)RNA metabolic process	BIOLOGICAL_PROCESS	1	1	0	1	48	12630	0
	GO:1903392	negative regulation of adherens junction organization	BIOLOGICAL_PROCESS	1	1	0	1	48	12630	0
	GO:0007636	chemosensory jump behavior	BIOLOGICAL_PROCESS	1	1	0	1	48	12630	0
	GO:0044620	ACP phosphopantetheine attachment site binding	MOLECULAR_FUNCTION	1	1	0	1	48	12630	0
	GO:0036180	filamentous growth of a population of unicellular organisms in response to biotic stimulus	BIOLOGICAL_PROCESS	1	1	0	1	48	12630	0
	GO:0045951	positive regulation of mitotic recombination	BIOLOGICAL_PROCESS	1	1	0	1	48	12630	0
	GO:0097100	supercoiled DNA binding	MOLECULAR_FUNCTION	1	1	0	1	48	12630	0
	GO:0007634	optokinetic behavior	BIOLOGICAL_PROCESS	1	1	0	1	48	12630	0
	GO:0097134	cyclin E1-CDK2 complex	CELLULAR_COMPONENT	1	1	0	1	48	12630	0
	GO:0097135	cyclin E2-CDK2 complex	CELLULAR_COMPONENT	1	1	0	1	48	12630	0
	GO:0044602	protein deadenylylation	BIOLOGICAL_PROCESS	1	1	0	1	48	12630	0
	GO:0045932	negative regulation of muscle contraction	BIOLOGICAL_PROCESS	1	1	0	1	48	12630	0
	GO:0006335	DNA replication-dependent chromatin assembly	BIOLOGICAL_PROCESS	1	1	0	1	48	12630	0
	GO:0044603	protein adenylylhydrolase activity	MOLECULAR_FUNCTION	1	1	0	1	48	12630	0
	GO:0044601	protein denucleotidylation	BIOLOGICAL_PROCESS	1	1	0	1	48	12630	0
	GO:1903377	negative regulation of oxidative stress-induced neuron intrinsic apoptotic signaling pathway	BIOLOGICAL_PROCESS	1	1	0	1	48	12630	0
	GO:0019628	urate catabolic process	BIOLOGICAL_PROCESS	1	1	0	1	48	12630	0
	GO:0097123	cyclin A1-CDK2 complex	CELLULAR_COMPONENT	1	1	0	1	48	12630	0
	GO:0097122	cyclin A2-CDK1 complex	CELLULAR_COMPONENT	1	1	0	1	48	12630	0
	GO:0061175	type II terminal bouton	CELLULAR_COMPONENT	1	1	0	1	48	12630	0
	GO:0061179	negative regulation of insulin secretion involved in cellular response to glucose stimulus	BIOLOGICAL_PROCESS	1	1	0	1	48	12630	0
	GO:0061178	regulation of insulin secretion involved in cellular response to glucose stimulus	BIOLOGICAL_PROCESS	1	1	0	1	48	12630	0
	GO:0050427	3'-phosphoadenosine 5'-phosphosulfate metabolic process	BIOLOGICAL_PROCESS	1	1	0	1	48	12630	0
	GO:0050428	3'-phosphoadenosine 5'-phosphosulfate biosynthetic process	BIOLOGICAL_PROCESS	1	1	0	1	48	12630	0
	GO:0008924	L-malate dehydrogenase (quinone) activity	MOLECULAR_FUNCTION	1	1	0	1	48	12630	0
	GO:1904606	fat cell apoptotic process	BIOLOGICAL_PROCESS	1	1	0	1	48	12630	0
	GO:0051734	ATP-dependent polynucleotide 5'-hydroxyl-kinase activity	MOLECULAR_FUNCTION	1	1	0	1	48	12630	0
	GO:0051728	cell cycle switching, mitotic to meiotic cell cycle	BIOLOGICAL_PROCESS	1	1	0	1	48	12630	0
	GO:0008934	inositol monophosphate 1-phosphatase activity	MOLECULAR_FUNCTION	1	1	0	1	48	12630	0
	GO:0036170	filamentous growth of a population of unicellular organisms in response to starvation	BIOLOGICAL_PROCESS	1	1	0	1	48	12630	0
	GO:0051729	germline cell cycle switching, mitotic to meiotic cell cycle	BIOLOGICAL_PROCESS	1	1	0	1	48	12630	0
	GO:0140242	translation at postsynapse	BIOLOGICAL_PROCESS	1	1	0	1	48	12630	0
	GO:0140241	translation at synapse	BIOLOGICAL_PROCESS	1	1	0	1	48	12630	0
	GO:0048156	tau protein binding	MOLECULAR_FUNCTION	1	1	0	1	48	12630	0
	GO:0051792	medium-chain fatty acid biosynthetic process	BIOLOGICAL_PROCESS	1	1	0	1	48	12630	0
	GO:1904649	regulation of fat cell apoptotic process	BIOLOGICAL_PROCESS	1	1	0	1	48	12630	0
	GO:1905962	glutamatergic neuron differentiation	BIOLOGICAL_PROCESS	1	1	0	1	48	12630	0
	GO:0061113	pancreas morphogenesis	BIOLOGICAL_PROCESS	1	1	0	1	48	12630	0
	GO:0036119	response to platelet-derived growth factor	BIOLOGICAL_PROCESS	1	1	0	1	48	12630	0
	GO:1904619	response to dimethyl sulfoxide	BIOLOGICAL_PROCESS	1	1	0	1	48	12630	0
	GO:0008903	hydroxypyruvate isomerase activity	MOLECULAR_FUNCTION	1	1	0	1	48	12630	0
	GO:1904627	response to phorbol 13-acetate 12-myristate	BIOLOGICAL_PROCESS	1	1	0	1	48	12630	0
	GO:1904628	cellular response to phorbol 13-acetate 12-myristate	BIOLOGICAL_PROCESS	1	1	0	1	48	12630	0
	GO:0036120	cellular response to platelet-derived growth factor stimulus	BIOLOGICAL_PROCESS	1	1	0	1	48	12630	0
	GO:1904620	cellular response to dimethyl sulfoxide	BIOLOGICAL_PROCESS	1	1	0	1	48	12630	0
	GO:0036125	fatty acid beta-oxidation multienzyme complex	CELLULAR_COMPONENT	1	1	0	1	48	12630	0
	GO:0050435	amyloid-beta metabolic process	BIOLOGICAL_PROCESS	1	1	0	1	48	12630	0
	GO:0140236	translation at presynapse	BIOLOGICAL_PROCESS	1	1	0	1	48	12630	0
	GO:2000479	regulation of cAMP-dependent protein kinase activity	BIOLOGICAL_PROCESS	1	1	0	1	48	12630	0
	GO:0140239	postsynaptic endocytosis	BIOLOGICAL_PROCESS	1	1	0	1	48	12630	0
	GO:2000480	negative regulation of cAMP-dependent protein kinase activity	BIOLOGICAL_PROCESS	1	1	0	1	48	12630	0
	GO:0140445	chromosome, telomeric repeat region	CELLULAR_COMPONENT	1	1	0	1	48	12630	0
	GO:1990637	response to prolactin	BIOLOGICAL_PROCESS	1	1	0	1	48	12630	0
	GO:0003997	acyl-CoA oxidase activity	MOLECULAR_FUNCTION	1	1	0	1	48	12630	0
	GO:0000011	vacuole inheritance	BIOLOGICAL_PROCESS	1	1	0	1	48	12630	0
	GO:0002673	regulation of acute inflammatory response	BIOLOGICAL_PROCESS	1	1	0	1	48	12630	0
	GO:0000009	alpha-1,6-mannosyltransferase activity	MOLECULAR_FUNCTION	1	1	0	1	48	12630	0
	GO:0015966	diadenosine tetraphosphate biosynthetic process	BIOLOGICAL_PROCESS	1	1	0	1	48	12630	0
	GO:0070784	regulation of growth of unicellular organism as a thread of attached cells	BIOLOGICAL_PROCESS	1	1	0	1	48	12630	0
	GO:0070786	positive regulation of growth of unicellular organism as a thread of attached cells	BIOLOGICAL_PROCESS	1	1	0	1	48	12630	0
	GO:0043176	amine binding	MOLECULAR_FUNCTION	1	1	0	1	48	12630	0
	GO:0070783	growth of unicellular organism as a thread of attached cells	BIOLOGICAL_PROCESS	1	1	0	1	48	12630	0
	GO:1990621	ESCRT IV complex	CELLULAR_COMPONENT	1	1	0	1	48	12630	0
	GO:0070782	phosphatidylserine exposure on apoptotic cell surface	BIOLOGICAL_PROCESS	1	1	0	1	48	12630	0
	GO:0002689	negative regulation of leukocyte chemotaxis	BIOLOGICAL_PROCESS	1	1	0	1	48	12630	0
	GO:0000033	alpha-1,3-mannosyltransferase activity	MOLECULAR_FUNCTION	1	1	0	1	48	12630	0
	GO:0002686	negative regulation of leukocyte migration	BIOLOGICAL_PROCESS	1	1	0	1	48	12630	0
	GO:0043159	acrosomal matrix	CELLULAR_COMPONENT	1	1	0	1	48	12630	0
	GO:2000678	negative regulation of transcription regulatory region DNA binding	BIOLOGICAL_PROCESS	1	1	0	1	48	12630	0
	GO:0070762	nuclear pore transmembrane ring	CELLULAR_COMPONENT	1	1	0	1	48	12630	0
	GO:0002675	positive regulation of acute inflammatory response	BIOLOGICAL_PROCESS	1	1	0	1	48	12630	0
	GO:0000023	maltose metabolic process	BIOLOGICAL_PROCESS	1	1	0	1	48	12630	0
	GO:0015990	electron transport coupled proton transport	BIOLOGICAL_PROCESS	1	1	0	1	48	12630	0
	GO:0015930	glutamate synthase activity	MOLECULAR_FUNCTION	1	1	0	1	48	12630	0
	GO:0003952	NAD+ synthase (glutamine-hydrolyzing) activity	MOLECULAR_FUNCTION	1	1	0	1	48	12630	0
	GO:0140410	monoatomic cation:bicarbonate symporter activity	MOLECULAR_FUNCTION	1	1	0	1	48	12630	0
	GO:0140414	phosphopantetheine-dependent carrier activity	MOLECULAR_FUNCTION	1	1	0	1	48	12630	0
	GO:0003941	L-serine ammonia-lyase activity	MOLECULAR_FUNCTION	1	1	0	1	48	12630	0
	GO:2000642	negative regulation of early endosome to late endosome transport	BIOLOGICAL_PROCESS	1	1	0	1	48	12630	0
	GO:0080144	intracellular amino acid homeostasis	BIOLOGICAL_PROCESS	1	1	0	1	48	12630	0
	GO:0052909	18S rRNA (adenine(1779)-N(6)/adenine(1780)-N(6))-dimethyltransferase activity	MOLECULAR_FUNCTION	1	1	0	1	48	12630	0
	GO:0015960	diadenosine polyphosphate biosynthetic process	BIOLOGICAL_PROCESS	1	1	0	1	48	12630	0
	GO:0015961	diadenosine polyphosphate catabolic process	BIOLOGICAL_PROCESS	1	1	0	1	48	12630	0
	GO:0002638	negative regulation of immunoglobulin production	BIOLOGICAL_PROCESS	1	1	0	1	48	12630	0
	GO:0003968	RNA-directed RNA polymerase activity	MOLECULAR_FUNCTION	1	1	0	1	48	12630	0
	GO:0003963	RNA-3'-phosphate cyclase activity	MOLECULAR_FUNCTION	1	1	0	1	48	12630	0
	GO:0003962	cystathionine gamma-synthase activity	MOLECULAR_FUNCTION	1	1	0	1	48	12630	0
	GO:0003972	RNA ligase (ATP) activity	MOLECULAR_FUNCTION	1	1	0	1	48	12630	0
	GO:0080132	fatty acid 2-hydroxylase activity	MOLECULAR_FUNCTION	1	1	0	1	48	12630	0
	GO:0032459	regulation of protein oligomerization	BIOLOGICAL_PROCESS	1	1	0	1	48	12630	0
	GO:0003918	DNA topoisomerase type II (double strand cut, ATP-hydrolyzing) activity	MOLECULAR_FUNCTION	1	1	0	1	48	12630	0
	GO:0003913	DNA photolyase activity	MOLECULAR_FUNCTION	1	1	0	1	48	12630	0
	GO:2000624	positive regulation of nuclear-transcribed mRNA catabolic process, nonsense-mediated decay	BIOLOGICAL_PROCESS	1	1	0	1	48	12630	0
	GO:2000629	negative regulation of miRNA metabolic process	BIOLOGICAL_PROCESS	1	1	0	1	48	12630	0
	GO:0044423	virion component	CELLULAR_COMPONENT	1	1	0	1	48	12630	0
	GO:0032460	negative regulation of protein oligomerization	BIOLOGICAL_PROCESS	1	1	0	1	48	12630	0
	GO:0006196	AMP catabolic process	BIOLOGICAL_PROCESS	1	1	0	1	48	12630	0
	GO:0045759	negative regulation of action potential	BIOLOGICAL_PROCESS	1	1	0	1	48	12630	0
	GO:0031137	regulation of conjugation with cellular fusion	BIOLOGICAL_PROCESS	1	1	0	1	48	12630	0
	GO:0032468	Golgi calcium ion homeostasis	BIOLOGICAL_PROCESS	1	1	0	1	48	12630	0
	GO:0070700	BMP receptor binding	MOLECULAR_FUNCTION	1	1	0	1	48	12630	0
	GO:0031139	positive regulation of conjugation with cellular fusion	BIOLOGICAL_PROCESS	1	1	0	1	48	12630	0
	GO:0003905	alkylbase DNA N-glycosylase activity	MOLECULAR_FUNCTION	1	1	0	1	48	12630	0
	GO:0032466	negative regulation of cytokinesis	BIOLOGICAL_PROCESS	1	1	0	1	48	12630	0
	GO:0003904	deoxyribodipyrimidine photo-lyase activity	MOLECULAR_FUNCTION	1	1	0	1	48	12630	0
	GO:0018175	protein nucleotidylation	BIOLOGICAL_PROCESS	1	1	0	1	48	12630	0
	GO:0032470	positive regulation of endoplasmic reticulum calcium ion concentration	BIOLOGICAL_PROCESS	1	1	0	1	48	12630	0
	GO:0044417	translocation of molecules into host	BIOLOGICAL_PROCESS	1	1	0	1	48	12630	0
	GO:2000601	positive regulation of Arp2/3 complex-mediated actin nucleation	BIOLOGICAL_PROCESS	1	1	0	1	48	12630	0
	GO:0032474	otolith morphogenesis	BIOLOGICAL_PROCESS	1	1	0	1	48	12630	0
	GO:0031143	pseudopodium	CELLULAR_COMPONENT	1	1	0	1	48	12630	0
	GO:0003938	IMP dehydrogenase activity	MOLECULAR_FUNCTION	1	1	0	1	48	12630	0
	GO:0003937	IMP cyclohydrolase activity	MOLECULAR_FUNCTION	1	1	0	1	48	12630	0
	GO:1990698	palmitoleoyltransferase activity	MOLECULAR_FUNCTION	1	1	0	1	48	12630	0
	GO:0032484	Ral protein signal transduction	BIOLOGICAL_PROCESS	1	1	0	1	48	12630	0
	GO:0031152	aggregation involved in sorocarp development	BIOLOGICAL_PROCESS	1	1	0	1	48	12630	0
	GO:0032489	regulation of Cdc42 protein signal transduction	BIOLOGICAL_PROCESS	1	1	0	1	48	12630	0
	GO:0032485	regulation of Ral protein signal transduction	BIOLOGICAL_PROCESS	1	1	0	1	48	12630	0
	GO:0032488	Cdc42 protein signal transduction	BIOLOGICAL_PROCESS	1	1	0	1	48	12630	0
	GO:0018199	peptidyl-glutamine modification	BIOLOGICAL_PROCESS	1	1	0	1	48	12630	0
	GO:0032487	regulation of Rap protein signal transduction	BIOLOGICAL_PROCESS	1	1	0	1	48	12630	0
	GO:0015904	tetracycline transmembrane transport	BIOLOGICAL_PROCESS	1	1	0	1	48	12630	0
	GO:0003923	GPI-anchor transamidase activity	MOLECULAR_FUNCTION	1	1	0	1	48	12630	0
	GO:0003922	GMP synthase (glutamine-hydrolyzing) activity	MOLECULAR_FUNCTION	1	1	0	1	48	12630	0
	GO:0003921	GMP synthase activity	MOLECULAR_FUNCTION	1	1	0	1	48	12630	0
	GO:0045724	positive regulation of cilium assembly	BIOLOGICAL_PROCESS	1	1	0	1	48	12630	0
	GO:0099590	neurotransmitter receptor internalization	BIOLOGICAL_PROCESS	1	1	0	1	48	12630	0
	GO:0070733	AMPylase activity	MOLECULAR_FUNCTION	1	1	0	1	48	12630	0
	GO:0043143	regulation of translation by machinery localization	BIOLOGICAL_PROCESS	1	1	0	1	48	12630	0
	GO:1990674	Golgi cis cisterna membrane	CELLULAR_COMPONENT	1	1	0	1	48	12630	0
	GO:0033749	histone H4R3 demethylase activity	MOLECULAR_FUNCTION	1	1	0	1	48	12630	0
	GO:0043139	5'-3' DNA helicase activity	MOLECULAR_FUNCTION	1	1	0	1	48	12630	0
	GO:0007487	analia development	BIOLOGICAL_PROCESS	1	1	0	1	48	12630	0
	GO:0019464	glycine decarboxylation via glycine cleavage system	BIOLOGICAL_PROCESS	1	1	0	1	48	12630	0
	GO:0043124	negative regulation of canonical NF-kappaB signal transduction	BIOLOGICAL_PROCESS	1	1	0	1	48	12630	0
	GO:0032435	negative regulation of proteasomal ubiquitin-dependent protein catabolic process	BIOLOGICAL_PROCESS	1	1	0	1	48	12630	0
	GO:0031106	septin ring organization	BIOLOGICAL_PROCESS	1	1	0	1	48	12630	0
	GO:0019478	D-amino acid catabolic process	BIOLOGICAL_PROCESS	1	1	0	1	48	12630	0
	GO:0021785	branchiomotor neuron axon guidance	BIOLOGICAL_PROCESS	1	1	0	1	48	12630	0
	GO:0043114	regulation of vascular permeability	BIOLOGICAL_PROCESS	1	1	0	1	48	12630	0
	GO:0043111	replication fork arrest	BIOLOGICAL_PROCESS	1	1	0	1	48	12630	0
	GO:0006171	cAMP biosynthetic process	BIOLOGICAL_PROCESS	1	1	0	1	48	12630	0
	GO:0031117	positive regulation of microtubule depolymerization	BIOLOGICAL_PROCESS	1	1	0	1	48	12630	0
	GO:1990646	cellular response to prolactin	BIOLOGICAL_PROCESS	1	1	0	1	48	12630	0
	GO:0019482	beta-alanine metabolic process	BIOLOGICAL_PROCESS	1	1	0	1	48	12630	0
	GO:0019483	beta-alanine biosynthetic process	BIOLOGICAL_PROCESS	1	1	0	1	48	12630	0
	GO:0045764	positive regulation of amino acid metabolic process	BIOLOGICAL_PROCESS	1	1	0	1	48	12630	0
	GO:0018206	peptidyl-methionine modification	BIOLOGICAL_PROCESS	1	1	0	1	48	12630	0
	GO:0018201	peptidyl-glycine modification	BIOLOGICAL_PROCESS	1	1	0	1	48	12630	0
	GO:0007567	parturition	BIOLOGICAL_PROCESS	1	1	0	1	48	12630	0
	GO:0061029	eyelid development in camera-type eye	BIOLOGICAL_PROCESS	1	1	0	1	48	12630	0
	GO:0006233	dTDP biosynthetic process	BIOLOGICAL_PROCESS	1	1	0	1	48	12630	0
	GO:0007561	imaginal disc eversion	BIOLOGICAL_PROCESS	1	1	0	1	48	12630	0
	GO:0019543	propionate catabolic process	BIOLOGICAL_PROCESS	1	1	0	1	48	12630	0
	GO:0019541	propionate metabolic process	BIOLOGICAL_PROCESS	1	1	0	1	48	12630	0
	GO:0006218	uridine catabolic process	BIOLOGICAL_PROCESS	1	1	0	1	48	12630	0
	GO:0007555	regulation of ecdysteroid secretion	BIOLOGICAL_PROCESS	1	1	0	1	48	12630	0
	GO:0008887	glycerate kinase activity	MOLECULAR_FUNCTION	1	1	0	1	48	12630	0
	GO:0006227	dUDP biosynthetic process	BIOLOGICAL_PROCESS	1	1	0	1	48	12630	0
	GO:0008882	[glutamate-ammonia-ligase] adenylyltransferase activity	MOLECULAR_FUNCTION	1	1	0	1	48	12630	0
	GO:0007554	regulation of ecdysteroid biosynthetic process	BIOLOGICAL_PROCESS	1	1	0	1	48	12630	0
	GO:0007553	regulation of ecdysteroid metabolic process	BIOLOGICAL_PROCESS	1	1	0	1	48	12630	0
	GO:1903461	Okazaki fragment processing involved in mitotic DNA replication	BIOLOGICAL_PROCESS	1	1	0	1	48	12630	0
	GO:0099639	neurotransmitter receptor transport, endosome to plasma membrane	BIOLOGICAL_PROCESS	1	1	0	1	48	12630	0
	GO:0048058	compound eye corneal lens development	BIOLOGICAL_PROCESS	1	1	0	1	48	12630	0
	GO:0099633	protein localization to postsynaptic specialization membrane	BIOLOGICAL_PROCESS	1	1	0	1	48	12630	0
	GO:0048053	R1/R6 development	BIOLOGICAL_PROCESS	1	1	0	1	48	12630	0
	GO:0048054	R2/R5 cell differentiation	BIOLOGICAL_PROCESS	1	1	0	1	48	12630	0
	GO:0051697	protein delipidation	BIOLOGICAL_PROCESS	1	1	0	1	48	12630	0
	GO:0061009	common bile duct development	BIOLOGICAL_PROCESS	1	1	0	1	48	12630	0
	GO:0048040	UDP-glucuronate decarboxylase activity	MOLECULAR_FUNCTION	1	1	0	1	48	12630	0
	GO:0019563	glycerol catabolic process	BIOLOGICAL_PROCESS	1	1	0	1	48	12630	0
	GO:0021871	forebrain regionalization	BIOLOGICAL_PROCESS	1	1	0	1	48	12630	0
	GO:1904778	positive regulation of protein localization to cell cortex	BIOLOGICAL_PROCESS	1	1	0	1	48	12630	0
	GO:0061010	gallbladder development	BIOLOGICAL_PROCESS	1	1	0	1	48	12630	0
	GO:0085020	protein K6-linked ubiquitination	BIOLOGICAL_PROCESS	1	1	0	1	48	12630	0
	GO:0007518	myoblast fate determination	BIOLOGICAL_PROCESS	1	1	0	1	48	12630	0
	GO:0036062	presynaptic periactive zone	CELLULAR_COMPONENT	1	1	0	1	48	12630	0
	GO:0061082	myeloid leukocyte cytokine production	BIOLOGICAL_PROCESS	1	1	0	1	48	12630	0
	GO:0061081	positive regulation of myeloid leukocyte cytokine production involved in immune response	BIOLOGICAL_PROCESS	1	1	0	1	48	12630	0
	GO:0099645	neurotransmitter receptor localization to postsynaptic specialization membrane	BIOLOGICAL_PROCESS	1	1	0	1	48	12630	0
	GO:0007504	larval fat body development	BIOLOGICAL_PROCESS	1	1	0	1	48	12630	0
	GO:0007510	cardioblast cell fate determination	BIOLOGICAL_PROCESS	1	1	0	1	48	12630	0
	GO:0045829	negative regulation of isotype switching	BIOLOGICAL_PROCESS	1	1	0	1	48	12630	0
	GO:0061074	regulation of neural retina development	BIOLOGICAL_PROCESS	1	1	0	1	48	12630	0
	GO:0061078	positive regulation of prostaglandin secretion involved in immune response	BIOLOGICAL_PROCESS	1	1	0	1	48	12630	0
	GO:0019510	S-adenosylhomocysteine catabolic process	BIOLOGICAL_PROCESS	1	1	0	1	48	12630	0
	GO:0097017	renal protein absorption	BIOLOGICAL_PROCESS	1	1	0	1	48	12630	0
	GO:0006212	uracil catabolic process	BIOLOGICAL_PROCESS	1	1	0	1	48	12630	0
	GO:1903496	response to 11-deoxycorticosterone	BIOLOGICAL_PROCESS	1	1	0	1	48	12630	0
	GO:1902167	positive regulation of intrinsic apoptotic signaling pathway in response to DNA damage by p53 class mediator	BIOLOGICAL_PROCESS	1	1	0	1	48	12630	0
	GO:1903494	response to dehydroepiandrosterone	BIOLOGICAL_PROCESS	1	1	0	1	48	12630	0
	GO:0019521	D-gluconate metabolic process	BIOLOGICAL_PROCESS	1	1	0	1	48	12630	0
	GO:0097004	adipokinetic hormone binding	MOLECULAR_FUNCTION	1	1	0	1	48	12630	0
	GO:0048086	negative regulation of developmental pigmentation	BIOLOGICAL_PROCESS	1	1	0	1	48	12630	0
	GO:0033814	propanoyl-CoA C-acyltransferase activity	MOLECULAR_FUNCTION	1	1	0	1	48	12630	0
	GO:0097003	adipokinetic hormone receptor activity	MOLECULAR_FUNCTION	1	1	0	1	48	12630	0
	GO:0097001	ceramide binding	MOLECULAR_FUNCTION	1	1	0	1	48	12630	0
	GO:0097010	eukaryotic translation initiation factor 4F complex assembly	BIOLOGICAL_PROCESS	1	1	0	1	48	12630	0
	GO:0007535	donor selection	BIOLOGICAL_PROCESS	1	1	0	1	48	12630	0
	GO:0007532	regulation of mating-type specific transcription, DNA-templated	BIOLOGICAL_PROCESS	1	1	0	1	48	12630	0
	GO:0008808	cardiolipin synthase activity	MOLECULAR_FUNCTION	1	1	0	1	48	12630	0
	GO:1904707	positive regulation of vascular associated smooth muscle cell proliferation	BIOLOGICAL_PROCESS	1	1	0	1	48	12630	0
	GO:0036033	mediator complex binding	MOLECULAR_FUNCTION	1	1	0	1	48	12630	0
	GO:0007503	fat body development	BIOLOGICAL_PROCESS	1	1	0	1	48	12630	0
	GO:0007502	digestive tract mesoderm development	BIOLOGICAL_PROCESS	1	1	0	1	48	12630	0
	GO:0036056	filtration diaphragm	CELLULAR_COMPONENT	1	1	0	1	48	12630	0
	GO:0000052	citrulline metabolic process	BIOLOGICAL_PROCESS	1	1	0	1	48	12630	0
	GO:1902103	negative regulation of metaphase/anaphase transition of meiotic cell cycle	BIOLOGICAL_PROCESS	1	1	0	1	48	12630	0
	GO:1904761	negative regulation of myofibroblast differentiation	BIOLOGICAL_PROCESS	1	1	0	1	48	12630	0
	GO:1902102	regulation of metaphase/anaphase transition of meiotic cell cycle	BIOLOGICAL_PROCESS	1	1	0	1	48	12630	0
	GO:1904760	regulation of myofibroblast differentiation	BIOLOGICAL_PROCESS	1	1	0	1	48	12630	0
	GO:0140375	immune receptor activity	MOLECULAR_FUNCTION	1	1	0	1	48	12630	0
	GO:0051664	nuclear pore localization	BIOLOGICAL_PROCESS	1	1	0	1	48	12630	0
	GO:0000035	acyl binding	MOLECULAR_FUNCTION	1	1	0	1	48	12630	0
	GO:0000036	acyl carrier activity	MOLECULAR_FUNCTION	1	1	0	1	48	12630	0
	GO:0048011	neurotrophin TRK receptor signaling pathway	BIOLOGICAL_PROCESS	1	1	0	1	48	12630	0
	GO:0160157	branched-chain alpha-ketoacid dehydrogenase complex	CELLULAR_COMPONENT	1	1	0	1	48	12630	0
	GO:0045244	succinate-CoA ligase complex (GDP-forming)	CELLULAR_COMPONENT	1	1	0	1	48	12630	0
	GO:0046574	glucuronidase activity	MOLECULAR_FUNCTION	1	1	0	1	48	12630	0
	GO:0003400	regulation of COPII vesicle coating	BIOLOGICAL_PROCESS	1	1	0	1	48	12630	0
	GO:0045234	protein palmitoleylation	BIOLOGICAL_PROCESS	1	1	0	1	48	12630	0
	GO:0033276	transcription factor TFTC complex	CELLULAR_COMPONENT	1	1	0	1	48	12630	0
	GO:0071515	mating-type locus imprinting	BIOLOGICAL_PROCESS	1	1	0	1	48	12630	0
	GO:1901724	positive regulation of cell proliferation involved in kidney development	BIOLOGICAL_PROCESS	1	1	0	1	48	12630	0
	GO:0004720	protein-lysine 6-oxidase activity	MOLECULAR_FUNCTION	1	1	0	1	48	12630	0
	GO:0046554	L-malate dehydrogenase (NADP+) activity	MOLECULAR_FUNCTION	1	1	0	1	48	12630	0
	GO:0033284	ATPase-coupled carboxylic acid transmembrane transporter activity	MOLECULAR_FUNCTION	1	1	0	1	48	12630	0
	GO:0033285	ATPase-coupled monocarboxylic acid transmembrane transporter activity	MOLECULAR_FUNCTION	1	1	0	1	48	12630	0
	GO:0033280	response to vitamin D	BIOLOGICAL_PROCESS	1	1	0	1	48	12630	0
	GO:0060838	lymphatic endothelial cell fate commitment	BIOLOGICAL_PROCESS	1	1	0	1	48	12630	0
	GO:0004753	saccharopine dehydrogenase activity	MOLECULAR_FUNCTION	1	1	0	1	48	12630	0
	GO:0046549	retinal cone cell development	BIOLOGICAL_PROCESS	1	1	0	1	48	12630	0
	GO:0045218	zonula adherens maintenance	BIOLOGICAL_PROCESS	1	1	0	1	48	12630	0
	GO:0060836	lymphatic endothelial cell differentiation	BIOLOGICAL_PROCESS	1	1	0	1	48	12630	0
	GO:0046543	development of secondary female sexual characteristics	BIOLOGICAL_PROCESS	1	1	0	1	48	12630	0
	GO:0016715	oxidoreductase activity, acting on paired donors, with incorporation or reduction of molecular oxygen, reduced ascorbate as one donor, and incorporation of one atom of oxygen	MOLECULAR_FUNCTION	1	1	0	1	48	12630	0
	GO:0016713	oxidoreductase activity, acting on paired donors, with incorporation or reduction of molecular oxygen, reduced iron-sulfur protein as one donor, and incorporation of one atom of oxygen	MOLECULAR_FUNCTION	1	1	0	1	48	12630	0
	GO:0160167	oxoadipate dehydrogenase complex	CELLULAR_COMPONENT	1	1	0	1	48	12630	0
	GO:0004735	pyrroline-5-carboxylate reductase activity	MOLECULAR_FUNCTION	1	1	0	1	48	12630	0
	GO:0004733	pyridoxamine phosphate oxidase activity	MOLECULAR_FUNCTION	1	1	0	1	48	12630	0
	GO:0004742	dihydrolipoyllysine-residue acetyltransferase activity	MOLECULAR_FUNCTION	1	1	0	1	48	12630	0
	GO:0045201	maintenance of neuroblast polarity	BIOLOGICAL_PROCESS	1	1	0	1	48	12630	0
	GO:0016726	oxidoreductase activity, acting on CH or CH2 groups, NAD or NADP as acceptor	MOLECULAR_FUNCTION	1	1	0	1	48	12630	0
	GO:0016723	oxidoreductase activity, acting on metal ions, NAD or NADP as acceptor	MOLECULAR_FUNCTION	1	1	0	1	48	12630	0
	GO:0070213	protein auto-ADP-ribosylation	BIOLOGICAL_PROCESS	1	1	0	1	48	12630	0
	GO:0070212	protein poly-ADP-ribosylation	BIOLOGICAL_PROCESS	1	1	0	1	48	12630	0
	GO:0045283	fumarate reductase complex	CELLULAR_COMPONENT	1	1	0	1	48	12630	0
	GO:0008292	acetylcholine biosynthetic process	BIOLOGICAL_PROCESS	1	1	0	1	48	12630	0
	GO:0008294	calcium- and calmodulin-responsive adenylate cyclase activity	MOLECULAR_FUNCTION	1	1	0	1	48	12630	0
	GO:0160102	tRNA (guanine(10)-N2)-methyltransferase activity	MOLECULAR_FUNCTION	1	1	0	1	48	12630	0
	GO:0033239	negative regulation of amine metabolic process	BIOLOGICAL_PROCESS	1	1	0	1	48	12630	0
	GO:0010596	negative regulation of endothelial cell migration	BIOLOGICAL_PROCESS	1	1	0	1	48	12630	0
	GO:0033233	regulation of protein sumoylation	BIOLOGICAL_PROCESS	1	1	0	1	48	12630	0
	GO:0071555	cell wall organization	BIOLOGICAL_PROCESS	1	1	0	1	48	12630	0
	GO:0033235	positive regulation of protein sumoylation	BIOLOGICAL_PROCESS	1	1	0	1	48	12630	0
	GO:1900428	regulation of filamentous growth of a population of unicellular organisms	BIOLOGICAL_PROCESS	1	1	0	1	48	12630	0
	GO:0046598	positive regulation of viral entry into host cell	BIOLOGICAL_PROCESS	1	1	0	1	48	12630	0
	GO:0033240	positive regulation of amine metabolic process	BIOLOGICAL_PROCESS	1	1	0	1	48	12630	0
	GO:1900430	positive regulation of filamentous growth of a population of unicellular organisms	BIOLOGICAL_PROCESS	1	1	0	1	48	12630	0
	GO:0033241	regulation of amine catabolic process	BIOLOGICAL_PROCESS	1	1	0	1	48	12630	0
	GO:0033243	positive regulation of amine catabolic process	BIOLOGICAL_PROCESS	1	1	0	1	48	12630	0
	GO:0046596	regulation of viral entry into host cell	BIOLOGICAL_PROCESS	1	1	0	1	48	12630	0
	GO:0070206	protein trimerization	BIOLOGICAL_PROCESS	1	1	0	1	48	12630	0
	GO:0070207	protein homotrimerization	BIOLOGICAL_PROCESS	1	1	0	1	48	12630	0
	GO:0070202	regulation of establishment of protein localization to chromosome	BIOLOGICAL_PROCESS	1	1	0	1	48	12630	0
	GO:0070203	regulation of establishment of protein localization to telomere	BIOLOGICAL_PROCESS	1	1	0	1	48	12630	0
	GO:0070200	establishment of protein localization to telomere	BIOLOGICAL_PROCESS	1	1	0	1	48	12630	0
	GO:0160128	pH-gated monoatomic ion channel activity	MOLECULAR_FUNCTION	1	1	0	1	48	12630	0
	GO:0034513	box H/ACA snoRNA binding	MOLECULAR_FUNCTION	1	1	0	1	48	12630	0
	GO:0034515	proteasome storage granule	CELLULAR_COMPONENT	1	1	0	1	48	12630	0
	GO:0010566	regulation of ketone biosynthetic process	BIOLOGICAL_PROCESS	1	1	0	1	48	12630	0
	GO:0034512	box C/D sno(s)RNA binding	MOLECULAR_FUNCTION	1	1	0	1	48	12630	0
	GO:0010570	regulation of filamentous growth	BIOLOGICAL_PROCESS	1	1	0	1	48	12630	0
	GO:0010559	regulation of glycoprotein biosynthetic process	BIOLOGICAL_PROCESS	1	1	0	1	48	12630	0
	GO:0047804	cysteine-S-conjugate beta-lyase activity	MOLECULAR_FUNCTION	1	1	0	1	48	12630	0
	GO:0047809	D-lactate dehydrogenase activity	MOLECULAR_FUNCTION	1	1	0	1	48	12630	0
	GO:0008240	tripeptidyl-peptidase activity	MOLECULAR_FUNCTION	1	1	0	1	48	12630	0
	GO:0010561	negative regulation of glycoprotein biosynthetic process	BIOLOGICAL_PROCESS	1	1	0	1	48	12630	0
	GO:0090661	box H/ACA telomerase RNP complex	CELLULAR_COMPONENT	1	1	0	1	48	12630	0
	GO:0008275	gamma-tubulin small complex	CELLULAR_COMPONENT	1	1	0	1	48	12630	0
	GO:0035873	lactate transmembrane transport	BIOLOGICAL_PROCESS	1	1	0	1	48	12630	0
	GO:0035879	plasma membrane lactate transport	BIOLOGICAL_PROCESS	1	1	0	1	48	12630	0
	GO:0035881	amacrine cell differentiation	BIOLOGICAL_PROCESS	1	1	0	1	48	12630	0
	GO:0010521	telomerase inhibitor activity	MOLECULAR_FUNCTION	1	1	0	1	48	12630	0
	GO:0035800	deubiquitinase activator activity	MOLECULAR_FUNCTION	1	1	0	1	48	12630	0
	GO:0010523	negative regulation of calcium ion transport into cytosol	BIOLOGICAL_PROCESS	1	1	0	1	48	12630	0
	GO:0010526	transposable element silencing	BIOLOGICAL_PROCESS	1	1	0	1	48	12630	0
	GO:0010510	regulation of pyruvate decarboxylation to acetyl-CoA	BIOLOGICAL_PROCESS	1	1	0	1	48	12630	0
	GO:0010513	positive regulation of phosphatidylinositol biosynthetic process	BIOLOGICAL_PROCESS	1	1	0	1	48	12630	0
	GO:0010514	induction of conjugation with cellular fusion	BIOLOGICAL_PROCESS	1	1	0	1	48	12630	0
	GO:0010511	regulation of phosphatidylinositol biosynthetic process	BIOLOGICAL_PROCESS	1	1	0	1	48	12630	0
	GO:0010517	regulation of phospholipase activity	BIOLOGICAL_PROCESS	1	1	0	1	48	12630	0
	GO:0010518	positive regulation of phospholipase activity	BIOLOGICAL_PROCESS	1	1	0	1	48	12630	0
	GO:0046520	sphingoid biosynthetic process	BIOLOGICAL_PROCESS	1	1	0	1	48	12630	0
	GO:0008204	ergosterol metabolic process	BIOLOGICAL_PROCESS	1	1	0	1	48	12630	0
	GO:0038093	Fc receptor signaling pathway	BIOLOGICAL_PROCESS	1	1	0	1	48	12630	0
	GO:0008207	C21-steroid hormone metabolic process	BIOLOGICAL_PROCESS	1	1	0	1	48	12630	0
	GO:0046511	sphinganine biosynthetic process	BIOLOGICAL_PROCESS	1	1	0	1	48	12630	0
	GO:0038095	Fc-epsilon receptor signaling pathway	BIOLOGICAL_PROCESS	1	1	0	1	48	12630	0
	GO:0046512	sphingosine biosynthetic process	BIOLOGICAL_PROCESS	1	1	0	1	48	12630	0
	GO:0046519	sphingoid metabolic process	BIOLOGICAL_PROCESS	1	1	0	1	48	12630	0
	GO:0008231	repressor ecdysone receptor complex	CELLULAR_COMPONENT	1	1	0	1	48	12630	0
	GO:0008232	activator ecdysone receptor complex	CELLULAR_COMPONENT	1	1	0	1	48	12630	0
	GO:0035838	growing cell tip	CELLULAR_COMPONENT	1	1	0	1	48	12630	0
	GO:0009639	response to red or far red light	BIOLOGICAL_PROCESS	1	1	0	1	48	12630	0
	GO:0009637	response to blue light	BIOLOGICAL_PROCESS	1	1	0	1	48	12630	0
	GO:0008300	isoprenoid catabolic process	BIOLOGICAL_PROCESS	1	1	0	1	48	12630	0
	GO:0002192	IRES-dependent translational initiation of linear mRNA	BIOLOGICAL_PROCESS	1	1	0	1	48	12630	0
	GO:0002190	cap-independent translational initiation	BIOLOGICAL_PROCESS	1	1	0	1	48	12630	0
	GO:0038128	ERBB2 signaling pathway	BIOLOGICAL_PROCESS	1	1	0	1	48	12630	0
	GO:0038129	ERBB3 signaling pathway	BIOLOGICAL_PROCESS	1	1	0	1	48	12630	0
	GO:0038133	ERBB2-ERBB3 signaling pathway	BIOLOGICAL_PROCESS	1	1	0	1	48	12630	0
	GO:0090741	pigment granule membrane	CELLULAR_COMPONENT	1	1	0	1	48	12630	0
	GO:0051127	positive regulation of actin nucleation	BIOLOGICAL_PROCESS	1	1	0	1	48	12630	0
	GO:1905304	regulation of cardiac myofibril assembly	BIOLOGICAL_PROCESS	1	1	0	1	48	12630	0
	GO:1905306	positive regulation of cardiac myofibril assembly	BIOLOGICAL_PROCESS	1	1	0	1	48	12630	0
	GO:0016781	phosphotransferase activity, paired acceptors	MOLECULAR_FUNCTION	1	1	0	1	48	12630	0
	GO:0070259	tyrosyl-DNA phosphodiesterase activity	MOLECULAR_FUNCTION	1	1	0	1	48	12630	0
	GO:0071595	Nem1-Spo7 phosphatase complex	CELLULAR_COMPONENT	1	1	0	1	48	12630	0
	GO:0071596	ubiquitin-dependent protein catabolic process via the N-end rule pathway	BIOLOGICAL_PROCESS	1	1	0	1	48	12630	0
	GO:0070262	peptidyl-serine dephosphorylation	BIOLOGICAL_PROCESS	1	1	0	1	48	12630	0
	GO:0004798	dTMP kinase activity	MOLECULAR_FUNCTION	1	1	0	1	48	12630	0
	GO:0004799	thymidylate synthase activity	MOLECULAR_FUNCTION	1	1	0	1	48	12630	0
	GO:0071566	UFM1 activating enzyme activity	MOLECULAR_FUNCTION	1	1	0	1	48	12630	0
	GO:0070235	regulation of activation-induced cell death of T cells	BIOLOGICAL_PROCESS	1	1	0	1	48	12630	0
	GO:0071568	UFM1 transferase activity	MOLECULAR_FUNCTION	1	1	0	1	48	12630	0
	GO:0070236	negative regulation of activation-induced cell death of T cells	BIOLOGICAL_PROCESS	1	1	0	1	48	12630	0
	GO:0070230	positive regulation of lymphocyte apoptotic process	BIOLOGICAL_PROCESS	1	1	0	1	48	12630	0
	GO:0070233	negative regulation of T cell apoptotic process	BIOLOGICAL_PROCESS	1	1	0	1	48	12630	0
	GO:0070232	regulation of T cell apoptotic process	BIOLOGICAL_PROCESS	1	1	0	1	48	12630	0
	GO:0002178	palmitoyltransferase complex	CELLULAR_COMPONENT	1	1	0	1	48	12630	0
	GO:1901799	negative regulation of proteasomal protein catabolic process	BIOLOGICAL_PROCESS	1	1	0	1	48	12630	0
	GO:1901798	positive regulation of signal transduction by p53 class mediator	BIOLOGICAL_PROCESS	1	1	0	1	48	12630	0
	GO:0015485	cholesterol binding	MOLECULAR_FUNCTION	1	1	0	1	48	12630	0
	GO:1900461	positive regulation of pseudohyphal growth by positive regulation of transcription from RNA polymerase II promoter	BIOLOGICAL_PROCESS	1	1	0	1	48	12630	0
	GO:0070246	natural killer cell apoptotic process	BIOLOGICAL_PROCESS	1	1	0	1	48	12630	0
	GO:0070247	regulation of natural killer cell apoptotic process	BIOLOGICAL_PROCESS	1	1	0	1	48	12630	0
	GO:0002158	osteoclast proliferation	BIOLOGICAL_PROCESS	1	1	0	1	48	12630	0
	GO:0016743	carboxyl- or carbamoyltransferase activity	MOLECULAR_FUNCTION	1	1	0	1	48	12630	0
	GO:0004766	spermidine synthase activity	MOLECULAR_FUNCTION	1	1	0	1	48	12630	0
	GO:0016751	S-succinyltransferase activity	MOLECULAR_FUNCTION	1	1	0	1	48	12630	0
	GO:0004756	selenide, water dikinase activity	MOLECULAR_FUNCTION	1	1	0	1	48	12630	0
	GO:0002101	tRNA wobble cytosine modification	BIOLOGICAL_PROCESS	1	1	0	1	48	12630	0
	GO:0016749	N-succinyltransferase activity	MOLECULAR_FUNCTION	1	1	0	1	48	12630	0
	GO:0002128	tRNA nucleoside ribose methylation	BIOLOGICAL_PROCESS	1	1	0	1	48	12630	0
	GO:0004794	threonine deaminase activity	MOLECULAR_FUNCTION	1	1	0	1	48	12630	0
	GO:0004793	threonine aldolase activity	MOLECULAR_FUNCTION	1	1	0	1	48	12630	0
	GO:0016775	phosphotransferase activity, nitrogenous group as acceptor	MOLECULAR_FUNCTION	1	1	0	1	48	12630	0
	GO:0004778	succinyl-CoA hydrolase activity	MOLECULAR_FUNCTION	1	1	0	1	48	12630	0
	GO:0004779	sulfate adenylyltransferase activity	MOLECULAR_FUNCTION	1	1	0	1	48	12630	0
	GO:0004781	sulfate adenylyltransferase (ATP) activity	MOLECULAR_FUNCTION	1	1	0	1	48	12630	0
	GO:0015432	ABC-type bile acid transporter activity	MOLECULAR_FUNCTION	1	1	0	1	48	12630	0
	GO:0033146	regulation of intracellular estrogen receptor signaling pathway	BIOLOGICAL_PROCESS	1	1	0	1	48	12630	0
	GO:0034477	U6 snRNA 3'-end processing	BIOLOGICAL_PROCESS	1	1	0	1	48	12630	0
	GO:0033147	negative regulation of intracellular estrogen receptor signaling pathway	BIOLOGICAL_PROCESS	1	1	0	1	48	12630	0
	GO:0046452	dihydrofolate metabolic process	BIOLOGICAL_PROCESS	1	1	0	1	48	12630	0
	GO:0005935	cellular bud neck	CELLULAR_COMPONENT	1	1	0	1	48	12630	0
	GO:0005933	cellular bud	CELLULAR_COMPONENT	1	1	0	1	48	12630	0
	GO:0046444	FMN metabolic process	BIOLOGICAL_PROCESS	1	1	0	1	48	12630	0
	GO:0033150	cytoskeletal calyx	CELLULAR_COMPONENT	1	1	0	1	48	12630	0
	GO:0072724	response to 4-nitroquinoline N-oxide	BIOLOGICAL_PROCESS	1	1	0	1	48	12630	0
	GO:0060744	mammary gland branching involved in thelarche	BIOLOGICAL_PROCESS	1	1	0	1	48	12630	0
	GO:1901844	regulation of cell communication by electrical coupling involved in cardiac conduction	BIOLOGICAL_PROCESS	1	1	0	1	48	12630	0
	GO:0060740	prostate gland epithelium morphogenesis	BIOLOGICAL_PROCESS	1	1	0	1	48	12630	0
	GO:0033162	melanosome membrane	CELLULAR_COMPONENT	1	1	0	1	48	12630	0
	GO:0034498	early endosome to Golgi transport	BIOLOGICAL_PROCESS	1	1	0	1	48	12630	0
	GO:0034499	late endosome to Golgi transport	BIOLOGICAL_PROCESS	1	1	0	1	48	12630	0
	GO:0003300	cardiac muscle hypertrophy	BIOLOGICAL_PROCESS	1	1	0	1	48	12630	0
	GO:0072703	cellular response to methyl methanesulfonate	BIOLOGICAL_PROCESS	1	1	0	1	48	12630	0
	GO:0004617	phosphoglycerate dehydrogenase activity	MOLECULAR_FUNCTION	1	1	0	1	48	12630	0
	GO:0004618	phosphoglycerate kinase activity	MOLECULAR_FUNCTION	1	1	0	1	48	12630	0
	GO:0004615	phosphomannomutase activity	MOLECULAR_FUNCTION	1	1	0	1	48	12630	0
	GO:0004616	phosphogluconate dehydrogenase (decarboxylating) activity	MOLECULAR_FUNCTION	1	1	0	1	48	12630	0
	GO:0004613	phosphoenolpyruvate carboxykinase (GTP) activity	MOLECULAR_FUNCTION	1	1	0	1	48	12630	0
	GO:0030901	midbrain development	BIOLOGICAL_PROCESS	1	1	0	1	48	12630	0
	GO:0004611	phosphoenolpyruvate carboxykinase activity	MOLECULAR_FUNCTION	1	1	0	1	48	12630	0
	GO:0005943	phosphatidylinositol 3-kinase complex, class IA	CELLULAR_COMPONENT	1	1	0	1	48	12630	0
	GO:0005951	carbamoyl-phosphate synthase complex	CELLULAR_COMPONENT	1	1	0	1	48	12630	0
	GO:0046416	D-amino acid metabolic process	BIOLOGICAL_PROCESS	1	1	0	1	48	12630	0
	GO:0016603	glutaminyl-peptide cyclotransferase activity	MOLECULAR_FUNCTION	1	1	0	1	48	12630	0
	GO:0072757	cellular response to camptothecin	BIOLOGICAL_PROCESS	1	1	0	1	48	12630	0
	GO:0071423	malate transmembrane transport	BIOLOGICAL_PROCESS	1	1	0	1	48	12630	0
	GO:0071422	succinate transmembrane transport	BIOLOGICAL_PROCESS	1	1	0	1	48	12630	0
	GO:0071424	rRNA (cytosine-N4-)-methyltransferase activity	MOLECULAR_FUNCTION	1	1	0	1	48	12630	0
	GO:0046495	nicotinamide riboside metabolic process	BIOLOGICAL_PROCESS	1	1	0	1	48	12630	0
	GO:0046498	S-adenosylhomocysteine metabolic process	BIOLOGICAL_PROCESS	1	1	0	1	48	12630	0
	GO:0045162	clustering of voltage-gated sodium channels	BIOLOGICAL_PROCESS	1	1	0	1	48	12630	0
	GO:0060770	negative regulation of epithelial cell proliferation involved in prostate gland development	BIOLOGICAL_PROCESS	1	1	0	1	48	12630	0
	GO:0033116	endoplasmic reticulum-Golgi intermediate compartment membrane	CELLULAR_COMPONENT	1	1	0	1	48	12630	0
	GO:0035775	pronephric glomerulus morphogenesis	BIOLOGICAL_PROCESS	1	1	0	1	48	12630	0
	GO:0070103	regulation of interleukin-6-mediated signaling pathway	BIOLOGICAL_PROCESS	1	1	0	1	48	12630	0
	GO:0070105	positive regulation of interleukin-6-mediated signaling pathway	BIOLOGICAL_PROCESS	1	1	0	1	48	12630	0
	GO:0046477	glycosylceramide catabolic process	BIOLOGICAL_PROCESS	1	1	0	1	48	12630	0
	GO:0008169	C-methyltransferase activity	MOLECULAR_FUNCTION	1	1	0	1	48	12630	0
	GO:0046479	glycosphingolipid catabolic process	BIOLOGICAL_PROCESS	1	1	0	1	48	12630	0
	GO:0071404	cellular response to low-density lipoprotein particle stimulus	BIOLOGICAL_PROCESS	1	1	0	1	48	12630	0
	GO:0005917	nephrocyte diaphragm	CELLULAR_COMPONENT	1	1	0	1	48	12630	0
	GO:0072733	response to staurosporine	BIOLOGICAL_PROCESS	1	1	0	1	48	12630	0
	GO:0072734	cellular response to staurosporine	BIOLOGICAL_PROCESS	1	1	0	1	48	12630	0
	GO:0045145	single-stranded DNA 5'-3' DNA exonuclease activity	MOLECULAR_FUNCTION	1	1	0	1	48	12630	0
	GO:0045141	meiotic telomere clustering	BIOLOGICAL_PROCESS	1	1	0	1	48	12630	0
	GO:0045136	development of secondary sexual characteristics	BIOLOGICAL_PROCESS	1	1	0	1	48	12630	0
	GO:0033130	acetylcholine receptor binding	MOLECULAR_FUNCTION	1	1	0	1	48	12630	0
	GO:0034462	small-subunit processome assembly	BIOLOGICAL_PROCESS	1	1	0	1	48	12630	0
	GO:0071409	cellular response to cycloheximide	BIOLOGICAL_PROCESS	1	1	0	1	48	12630	0
	GO:0045131	pre-mRNA branch point binding	MOLECULAR_FUNCTION	1	1	0	1	48	12630	0
	GO:0072741	protein localization to cell division site	BIOLOGICAL_PROCESS	1	1	0	1	48	12630	0
	GO:0060764	cell-cell signaling involved in mammary gland development	BIOLOGICAL_PROCESS	1	1	0	1	48	12630	0
	GO:1901863	positive regulation of muscle tissue development	BIOLOGICAL_PROCESS	1	1	0	1	48	12630	0
	GO:0060768	regulation of epithelial cell proliferation involved in prostate gland development	BIOLOGICAL_PROCESS	1	1	0	1	48	12630	0
	GO:0046457	prostanoid biosynthetic process	BIOLOGICAL_PROCESS	1	1	0	1	48	12630	0
	GO:0060767	epithelial cell proliferation involved in prostate gland development	BIOLOGICAL_PROCESS	1	1	0	1	48	12630	0
	GO:0060762	regulation of branching involved in mammary gland duct morphogenesis	BIOLOGICAL_PROCESS	1	1	0	1	48	12630	0
	GO:0035722	interleukin-12-mediated signaling pathway	BIOLOGICAL_PROCESS	1	1	0	1	48	12630	0
	GO:0035720	intraciliary anterograde transport	BIOLOGICAL_PROCESS	1	1	0	1	48	12630	0
	GO:0008131	primary methylamine oxidase activity	MOLECULAR_FUNCTION	1	1	0	1	48	12630	0
	GO:0034405	response to fluid shear stress	BIOLOGICAL_PROCESS	1	1	0	1	48	12630	0
	GO:0035735	intraciliary transport involved in cilium assembly	BIOLOGICAL_PROCESS	1	1	0	1	48	12630	0
	GO:0008126	acetylesterase activity	MOLECULAR_FUNCTION	1	1	0	1	48	12630	0
	GO:0008120	ceramide glucosyltransferase activity	MOLECULAR_FUNCTION	1	1	0	1	48	12630	0
	GO:0010463	mesenchymal cell proliferation	BIOLOGICAL_PROCESS	1	1	0	1	48	12630	0
	GO:0010464	regulation of mesenchymal cell proliferation	BIOLOGICAL_PROCESS	1	1	0	1	48	12630	0
	GO:0160218	negative regulation of pyruvate decarboxylation to acetyl-CoA	BIOLOGICAL_PROCESS	1	1	0	1	48	12630	0
	GO:0160217	negative regulation of transcription initiation-coupled chromatin remodeling	BIOLOGICAL_PROCESS	1	1	0	1	48	12630	0
	GO:0034418	urate biosynthetic process	BIOLOGICAL_PROCESS	1	1	0	1	48	12630	0
	GO:0090541	MIT domain binding	MOLECULAR_FUNCTION	1	1	0	1	48	12630	0
	GO:0035753	maintenance of DNA trinucleotide repeats	BIOLOGICAL_PROCESS	1	1	0	1	48	12630	0
	GO:0008142	oxysterol binding	MOLECULAR_FUNCTION	1	1	0	1	48	12630	0
	GO:1905345	protein localization to cleavage furrow	BIOLOGICAL_PROCESS	1	1	0	1	48	12630	0
	GO:1905347	endodeoxyribonuclease complex	CELLULAR_COMPONENT	1	1	0	1	48	12630	0
	GO:0090560	2-(3-amino-3-carboxypropyl)histidine synthase activity	MOLECULAR_FUNCTION	1	1	0	1	48	12630	0
	GO:0060707	trophoblast giant cell differentiation	BIOLOGICAL_PROCESS	1	1	0	1	48	12630	0
	GO:0010420	polyprenyldihydroxybenzoate methyltransferase activity	MOLECULAR_FUNCTION	1	1	0	1	48	12630	0
	GO:0008117	sphinganine-1-phosphate aldolase activity	MOLECULAR_FUNCTION	1	1	0	1	48	12630	0
	GO:0009443	pyridoxal 5'-phosphate salvage	BIOLOGICAL_PROCESS	1	1	0	1	48	12630	0
	GO:0008111	alpha-methylacyl-CoA racemase activity	MOLECULAR_FUNCTION	1	1	0	1	48	12630	0
	GO:0090576	RNA polymerase III transcription regulator complex	CELLULAR_COMPONENT	1	1	0	1	48	12630	0
	GO:0042996	regulation of Golgi to plasma membrane protein transport	BIOLOGICAL_PROCESS	1	1	0	1	48	12630	0
	GO:1990070	TRAPPI protein complex	CELLULAR_COMPONENT	1	1	0	1	48	12630	0
	GO:0042998	positive regulation of Golgi to plasma membrane protein transport	BIOLOGICAL_PROCESS	1	1	0	1	48	12630	0
	GO:0070198	protein localization to chromosome, telomeric region	BIOLOGICAL_PROCESS	1	1	0	1	48	12630	0
	GO:0070199	establishment of protein localization to chromosome	BIOLOGICAL_PROCESS	1	1	0	1	48	12630	0
	GO:0042985	negative regulation of amyloid precursor protein biosynthetic process	BIOLOGICAL_PROCESS	1	1	0	1	48	12630	0
	GO:0042984	regulation of amyloid precursor protein biosynthetic process	BIOLOGICAL_PROCESS	1	1	0	1	48	12630	0
	GO:0042983	amyloid precursor protein biosynthetic process	BIOLOGICAL_PROCESS	1	1	0	1	48	12630	0
	GO:0141086	negative regulation of inflammasome-mediated signaling pathway	BIOLOGICAL_PROCESS	1	1	0	1	48	12630	0
	GO:0042987	amyloid precursor protein catabolic process	BIOLOGICAL_PROCESS	1	1	0	1	48	12630	0
	GO:0009506	plasmodesma	CELLULAR_COMPONENT	1	1	0	1	48	12630	0
	GO:1990047	spindle matrix	CELLULAR_COMPONENT	1	1	0	1	48	12630	0
	GO:0042974	nuclear retinoic acid receptor binding	MOLECULAR_FUNCTION	1	1	0	1	48	12630	0
	GO:0141058	histone H4 demethylase activity	MOLECULAR_FUNCTION	1	1	0	1	48	12630	0
	GO:0030998	linear element	CELLULAR_COMPONENT	1	1	0	1	48	12630	0
	GO:1990044	protein localization to lipid droplet	BIOLOGICAL_PROCESS	1	1	0	1	48	12630	0
	GO:0052372	modulation by symbiont of entry into host	BIOLOGICAL_PROCESS	1	1	0	1	48	12630	0
	GO:0002072	optic cup morphogenesis involved in camera-type eye development	BIOLOGICAL_PROCESS	1	1	0	1	48	12630	0
	GO:0051029	rRNA transport	BIOLOGICAL_PROCESS	1	1	0	1	48	12630	0
	GO:1990033	dendritic branch point	CELLULAR_COMPONENT	1	1	0	1	48	12630	0
	GO:0002061	pyrimidine nucleobase binding	MOLECULAR_FUNCTION	1	1	0	1	48	12630	0
	GO:0014043	negative regulation of neuron maturation	BIOLOGICAL_PROCESS	1	1	0	1	48	12630	0
	GO:0014044	Schwann cell development	BIOLOGICAL_PROCESS	1	1	0	1	48	12630	0
	GO:0141039	phosphatidylinositol 3-kinase inhibitor activity	MOLECULAR_FUNCTION	1	1	0	1	48	12630	0
	GO:0141046	Atg8-family conjugating enzyme activity	MOLECULAR_FUNCTION	1	1	0	1	48	12630	0
	GO:0090619	meiotic spindle pole	CELLULAR_COMPONENT	1	1	0	1	48	12630	0
	GO:0051000	positive regulation of nitric-oxide synthase activity	BIOLOGICAL_PROCESS	1	1	0	1	48	12630	0
	GO:0090611	ubiquitin-independent protein catabolic process via the multivesicular body sorting pathway	BIOLOGICAL_PROCESS	1	1	0	1	48	12630	0
	GO:0038039	G protein-coupled receptor heterodimeric complex	CELLULAR_COMPONENT	1	1	0	1	48	12630	0
	GO:0038037	G protein-coupled receptor dimeric complex	CELLULAR_COMPONENT	1	1	0	1	48	12630	0
	GO:0016663	oxidoreductase activity, acting on other nitrogenous compounds as donors, oxygen as acceptor	MOLECULAR_FUNCTION	1	1	0	1	48	12630	0
	GO:0071464	cellular response to hydrostatic pressure	BIOLOGICAL_PROCESS	1	1	0	1	48	12630	0
	GO:0030956	glutamyl-tRNA(Gln) amidotransferase complex	CELLULAR_COMPONENT	1	1	0	1	48	12630	0
	GO:0003358	noradrenergic neuron development	BIOLOGICAL_PROCESS	1	1	0	1	48	12630	0
	GO:0003357	noradrenergic neuron differentiation	BIOLOGICAL_PROCESS	1	1	0	1	48	12630	0
	GO:0002035	brain renin-angiotensin system	BIOLOGICAL_PROCESS	1	1	0	1	48	12630	0
	GO:0016675	oxidoreductase activity, acting on a heme group of donors	MOLECULAR_FUNCTION	1	1	0	1	48	12630	0
	GO:0030961	peptidyl-arginine hydroxylation	BIOLOGICAL_PROCESS	1	1	0	1	48	12630	0
	GO:0042918	alkanesulfonate transmembrane transport	BIOLOGICAL_PROCESS	1	1	0	1	48	12630	0
	GO:0003348	cardiac endothelial cell differentiation	BIOLOGICAL_PROCESS	1	1	0	1	48	12630	0
	GO:0002016	regulation of blood volume by renin-angiotensin	BIOLOGICAL_PROCESS	1	1	0	1	48	12630	0
	GO:0004686	elongation factor-2 kinase activity	MOLECULAR_FUNCTION	1	1	0	1	48	12630	0
	GO:0014002	astrocyte development	BIOLOGICAL_PROCESS	1	1	0	1	48	12630	0
	GO:0071444	cellular response to pheromone	BIOLOGICAL_PROCESS	1	1	0	1	48	12630	0
	GO:0071447	cellular response to hydroperoxide	BIOLOGICAL_PROCESS	1	1	0	1	48	12630	0
	GO:0002058	uracil binding	MOLECULAR_FUNCTION	1	1	0	1	48	12630	0
	GO:0002054	nucleobase binding	MOLECULAR_FUNCTION	1	1	0	1	48	12630	0
	GO:0002053	positive regulation of mesenchymal cell proliferation	BIOLOGICAL_PROCESS	1	1	0	1	48	12630	0
	GO:0015368	calcium:monoatomic cation antiporter activity	MOLECULAR_FUNCTION	1	1	0	1	48	12630	0
	GO:0014037	Schwann cell differentiation	BIOLOGICAL_PROCESS	1	1	0	1	48	12630	0
	GO:0030981	cortical microtubule cytoskeleton	CELLULAR_COMPONENT	1	1	0	1	48	12630	0
	GO:0002042	cell migration involved in sprouting angiogenesis	BIOLOGICAL_PROCESS	1	1	0	1	48	12630	0
	GO:0033189	response to vitamin A	BIOLOGICAL_PROCESS	1	1	0	1	48	12630	0
	GO:0004654	polyribonucleotide nucleotidyltransferase activity	MOLECULAR_FUNCTION	1	1	0	1	48	12630	0
	GO:0033194	response to hydroperoxide	BIOLOGICAL_PROCESS	1	1	0	1	48	12630	0
	GO:0016631	enoyl-[acyl-carrier-protein] reductase [NAD(P)H] activity	MOLECULAR_FUNCTION	1	1	0	1	48	12630	0
	GO:0070187	shelterin complex	CELLULAR_COMPONENT	1	1	0	1	48	12630	0
	GO:0003306	Wnt signaling pathway involved in heart development	BIOLOGICAL_PROCESS	1	1	0	1	48	12630	0
	GO:0070183	mitochondrial tryptophanyl-tRNA aminoacylation	BIOLOGICAL_PROCESS	1	1	0	1	48	12630	0
	GO:0004633	phosphopantothenoylcysteine decarboxylase activity	MOLECULAR_FUNCTION	1	1	0	1	48	12630	0
	GO:0042953	lipoprotein transport	BIOLOGICAL_PROCESS	1	1	0	1	48	12630	0
	GO:0004643	phosphoribosylaminoimidazolecarboxamide formyltransferase activity	MOLECULAR_FUNCTION	1	1	0	1	48	12630	0
	GO:0070158	mitochondrial seryl-tRNA aminoacylation	BIOLOGICAL_PROCESS	1	1	0	1	48	12630	0
	GO:0070150	mitochondrial glycyl-tRNA aminoacylation	BIOLOGICAL_PROCESS	1	1	0	1	48	12630	0
	GO:0004671	protein C-terminal S-isoprenylcysteine carboxyl O-methyltransferase activity	MOLECULAR_FUNCTION	1	1	0	1	48	12630	0
	GO:0071498	cellular response to fluid shear stress	BIOLOGICAL_PROCESS	1	1	0	1	48	12630	0
	GO:0004655	porphobilinogen synthase activity	MOLECULAR_FUNCTION	1	1	0	1	48	12630	0
	GO:0070417	cellular response to cold	BIOLOGICAL_PROCESS	1	1	0	1	48	12630	0
	GO:0070410	co-SMAD binding	MOLECULAR_FUNCTION	1	1	0	1	48	12630	0
	GO:0070412	R-SMAD binding	MOLECULAR_FUNCTION	1	1	0	1	48	12630	0
	GO:0004965	G protein-coupled GABA receptor activity	MOLECULAR_FUNCTION	1	1	0	1	48	12630	0
	GO:0004972	NMDA glutamate receptor activity	MOLECULAR_FUNCTION	1	1	0	1	48	12630	0
	GO:0032185	septin cytoskeleton organization	BIOLOGICAL_PROCESS	1	1	0	1	48	12630	0
	GO:0004957	prostaglandin E receptor activity	MOLECULAR_FUNCTION	1	1	0	1	48	12630	0
	GO:0004954	prostanoid receptor activity	MOLECULAR_FUNCTION	1	1	0	1	48	12630	0
	GO:0004955	prostaglandin receptor activity	MOLECULAR_FUNCTION	1	1	0	1	48	12630	0
	GO:0004953	icosanoid receptor activity	MOLECULAR_FUNCTION	1	1	0	1	48	12630	0
	GO:0032196	transposition	BIOLOGICAL_PROCESS	1	1	0	1	48	12630	0
	GO:0032197	retrotransposition	BIOLOGICAL_PROCESS	1	1	0	1	48	12630	0
	GO:0045457	ecdysteroid secretion	BIOLOGICAL_PROCESS	1	1	0	1	48	12630	0
	GO:0015643	toxic substance binding	MOLECULAR_FUNCTION	1	1	0	1	48	12630	0
	GO:0070405	ammonium ion binding	MOLECULAR_FUNCTION	1	1	0	1	48	12630	0
	GO:0002318	myeloid progenitor cell differentiation	BIOLOGICAL_PROCESS	1	1	0	1	48	12630	0
	GO:0002317	plasma cell differentiation	BIOLOGICAL_PROCESS	1	1	0	1	48	12630	0
	GO:0046784	viral mRNA export from host cell nucleus	BIOLOGICAL_PROCESS	1	1	0	1	48	12630	0
	GO:0002313	mature B cell differentiation involved in immune response	BIOLOGICAL_PROCESS	1	1	0	1	48	12630	0
	GO:0032139	dinucleotide insertion or deletion binding	MOLECULAR_FUNCTION	1	1	0	1	48	12630	0
	GO:0032133	chromosome passenger complex	CELLULAR_COMPONENT	1	1	0	1	48	12630	0
	GO:0044195	nucleoplasmic reticulum	CELLULAR_COMPONENT	1	1	0	1	48	12630	0
	GO:0019171	(3R)-hydroxyacyl-[acyl-carrier-protein] dehydratase activity	MOLECULAR_FUNCTION	1	1	0	1	48	12630	0
	GO:0070462	plus-end specific microtubule depolymerization	BIOLOGICAL_PROCESS	1	1	0	1	48	12630	0
	GO:1901994	negative regulation of meiotic cell cycle phase transition	BIOLOGICAL_PROCESS	1	1	0	1	48	12630	0
	GO:2000982	positive regulation of inner ear receptor cell differentiation	BIOLOGICAL_PROCESS	1	1	0	1	48	12630	0
	GO:2000980	regulation of inner ear receptor cell differentiation	BIOLOGICAL_PROCESS	1	1	0	1	48	12630	0
	GO:0019135	deoxyhypusine monooxygenase activity	MOLECULAR_FUNCTION	1	1	0	1	48	12630	0
	GO:1990114	RNA polymerase II core complex assembly	BIOLOGICAL_PROCESS	1	1	0	1	48	12630	0
	GO:0046722	lactic acid secretion	BIOLOGICAL_PROCESS	1	1	0	1	48	12630	0
	GO:0008493	tetracycline transmembrane transporter activity	MOLECULAR_FUNCTION	1	1	0	1	48	12630	0
	GO:0110096	cellular response to aldehyde	BIOLOGICAL_PROCESS	1	1	0	1	48	12630	0
	GO:0110095	cellular detoxification of aldehyde	BIOLOGICAL_PROCESS	1	1	0	1	48	12630	0
	GO:0046717	acid secretion	BIOLOGICAL_PROCESS	1	1	0	1	48	12630	0
	GO:0032116	SMC loading complex	CELLULAR_COMPONENT	1	1	0	1	48	12630	0
	GO:0019166	trans-2-enoyl-CoA reductase (NADPH) activity	MOLECULAR_FUNCTION	1	1	0	1	48	12630	0
	GO:0051286	cell tip	CELLULAR_COMPONENT	1	1	0	1	48	12630	0
	GO:0007175	negative regulation of epidermal growth factor-activated receptor activity	BIOLOGICAL_PROCESS	1	1	0	1	48	12630	0
	GO:0010760	negative regulation of macrophage chemotaxis	BIOLOGICAL_PROCESS	1	1	0	1	48	12630	0
	GO:0008453	alanine-glyoxylate transaminase activity	MOLECULAR_FUNCTION	1	1	0	1	48	12630	0
	GO:0007124	pseudohyphal growth	BIOLOGICAL_PROCESS	1	1	0	1	48	12630	0
	GO:0008452	RNA ligase activity	MOLECULAR_FUNCTION	1	1	0	1	48	12630	0
	GO:0010759	positive regulation of macrophage chemotaxis	BIOLOGICAL_PROCESS	1	1	0	1	48	12630	0
	GO:0019100	male germ-line sex determination	BIOLOGICAL_PROCESS	1	1	0	1	48	12630	0
	GO:0008446	GDP-mannose 4,6-dehydratase activity	MOLECULAR_FUNCTION	1	1	0	1	48	12630	0
	GO:0008448	N-acetylglucosamine-6-phosphate deacetylase activity	MOLECULAR_FUNCTION	1	1	0	1	48	12630	0
	GO:0075294	positive regulation by symbiont of entry into host	BIOLOGICAL_PROCESS	1	1	0	1	48	12630	0
	GO:0007146	meiotic recombination nodule assembly	BIOLOGICAL_PROCESS	1	1	0	1	48	12630	0
	GO:0008478	pyridoxal kinase activity	MOLECULAR_FUNCTION	1	1	0	1	48	12630	0
	GO:0008470	3-methylbutanoyl-CoA dehydrogenase activity	MOLECULAR_FUNCTION	1	1	0	1	48	12630	0
	GO:0110025	DNA strand resection involved in replication fork processing	BIOLOGICAL_PROCESS	1	1	0	1	48	12630	0
	GO:0008467	[heparan sulfate]-glucosamine 3-sulfotransferase activity	MOLECULAR_FUNCTION	1	1	0	1	48	12630	0
	GO:1904179	positive regulation of adipose tissue development	BIOLOGICAL_PROCESS	1	1	0	1	48	12630	0
	GO:1904177	regulation of adipose tissue development	BIOLOGICAL_PROCESS	1	1	0	1	48	12630	0
	GO:0110017	cap-independent translational initiation of linear mRNA	BIOLOGICAL_PROCESS	1	1	0	1	48	12630	0
	GO:0008531	riboflavin kinase activity	MOLECULAR_FUNCTION	1	1	0	1	48	12630	0
	GO:0010837	regulation of keratinocyte proliferation	BIOLOGICAL_PROCESS	1	1	0	1	48	12630	0
	GO:0008517	folic acid transmembrane transporter activity	MOLECULAR_FUNCTION	1	1	0	1	48	12630	0
	GO:1990189	protein N-terminal-serine acetyltransferase activity	MOLECULAR_FUNCTION	1	1	0	1	48	12630	0
	GO:0010839	negative regulation of keratinocyte proliferation	BIOLOGICAL_PROCESS	1	1	0	1	48	12630	0
	GO:1990190	protein-N-terminal-glutamate acetyltransferase activity	MOLECULAR_FUNCTION	1	1	0	1	48	12630	0
	GO:1905522	negative regulation of macrophage migration	BIOLOGICAL_PROCESS	1	1	0	1	48	12630	0
	GO:1905523	positive regulation of macrophage migration	BIOLOGICAL_PROCESS	1	1	0	1	48	12630	0
	GO:0010867	positive regulation of triglyceride biosynthetic process	BIOLOGICAL_PROCESS	1	1	0	1	48	12630	0
	GO:0010868	negative regulation of triglyceride biosynthetic process	BIOLOGICAL_PROCESS	1	1	0	1	48	12630	0
	GO:0008559	ABC-type xenobiotic transporter activity	MOLECULAR_FUNCTION	1	1	0	1	48	12630	0
	GO:0007223	Wnt signaling pathway, calcium modulating pathway	BIOLOGICAL_PROCESS	1	1	0	1	48	12630	0
	GO:0052658	inositol-1,4,5-trisphosphate 5-phosphatase activity	MOLECULAR_FUNCTION	1	1	0	1	48	12630	0
	GO:0010858	calcium-dependent protein kinase regulator activity	MOLECULAR_FUNCTION	1	1	0	1	48	12630	0
	GO:0007208	phospholipase C-activating serotonin receptor signaling pathway	BIOLOGICAL_PROCESS	1	1	0	1	48	12630	0
	GO:1990168	protein K33-linked deubiquitination	BIOLOGICAL_PROCESS	1	1	0	1	48	12630	0
	GO:1990166	protein localization to site of double-strand break	BIOLOGICAL_PROCESS	1	1	0	1	48	12630	0
	GO:0021514	ventral spinal cord interneuron differentiation	BIOLOGICAL_PROCESS	1	1	0	1	48	12630	0
	GO:1905503	regulation of motile cilium assembly	BIOLOGICAL_PROCESS	1	1	0	1	48	12630	0
	GO:0008542	visual learning	BIOLOGICAL_PROCESS	1	1	0	1	48	12630	0
	GO:0010803	regulation of tumor necrosis factor-mediated signaling pathway	BIOLOGICAL_PROCESS	1	1	0	1	48	12630	0
	GO:0010801	negative regulation of peptidyl-threonine phosphorylation	BIOLOGICAL_PROCESS	1	1	0	1	48	12630	0
	GO:0010807	regulation of synaptic vesicle priming	BIOLOGICAL_PROCESS	1	1	0	1	48	12630	0
	GO:0001092	TFIIA-class transcription factor complex binding	MOLECULAR_FUNCTION	1	1	0	1	48	12630	0
	GO:0001093	TFIIB-class transcription factor binding	MOLECULAR_FUNCTION	1	1	0	1	48	12630	0
	GO:0051386	regulation of neurotrophin TRK receptor signaling pathway	BIOLOGICAL_PROCESS	1	1	0	1	48	12630	0
	GO:0051388	positive regulation of neurotrophin TRK receptor signaling pathway	BIOLOGICAL_PROCESS	1	1	0	1	48	12630	0
	GO:0051392	tRNA cytidine N4-acetyltransferase activity	MOLECULAR_FUNCTION	1	1	0	1	48	12630	0
	GO:1904231	positive regulation of succinate dehydrogenase activity	BIOLOGICAL_PROCESS	1	1	0	1	48	12630	0
	GO:0010829	negative regulation of D-glucose transmembrane transport	BIOLOGICAL_PROCESS	1	1	0	1	48	12630	0
	GO:0051378	serotonin binding	MOLECULAR_FUNCTION	1	1	0	1	48	12630	0
	GO:0008510	sodium:bicarbonate symporter activity	MOLECULAR_FUNCTION	1	1	0	1	48	12630	0
	GO:0141166	chromosomal 5-methylcytosine DNA demethylation pathway	BIOLOGICAL_PROCESS	1	1	0	1	48	12630	0
	GO:0008503	benzodiazepine receptor activity	MOLECULAR_FUNCTION	1	1	0	1	48	12630	0
	GO:1990130	GATOR1 complex	CELLULAR_COMPONENT	1	1	0	1	48	12630	0
	GO:1904211	membrane protein proteolysis involved in retrograde protein transport, ER to cytosol	BIOLOGICAL_PROCESS	1	1	0	1	48	12630	0
	GO:0141133	diphthine methyl ester synthase activity	MOLECULAR_FUNCTION	1	1	0	1	48	12630	0
	GO:0070493	thrombin-activated receptor signaling pathway	BIOLOGICAL_PROCESS	1	1	0	1	48	12630	0
	GO:0002397	MHC class I protein complex assembly	BIOLOGICAL_PROCESS	1	1	0	1	48	12630	0
	GO:0002396	MHC protein complex assembly	BIOLOGICAL_PROCESS	1	1	0	1	48	12630	0
	GO:0141148	enoyl-[acyl-carrier-protein] reductase (NADPH) activity	MOLECULAR_FUNCTION	1	1	0	1	48	12630	0
	GO:0015692	lead ion transport	BIOLOGICAL_PROCESS	1	1	0	1	48	12630	0
	GO:0015693	magnesium ion transport	BIOLOGICAL_PROCESS	1	1	0	1	48	12630	0
	GO:0051311	meiotic metaphase chromosome alignment	BIOLOGICAL_PROCESS	1	1	0	1	48	12630	0
	GO:0002347	response to tumor cell	BIOLOGICAL_PROCESS	1	1	0	1	48	12630	0
	GO:0015665	alcohol transmembrane transporter activity	MOLECULAR_FUNCTION	1	1	0	1	48	12630	0
	GO:0051305	chromosome movement towards spindle pole	BIOLOGICAL_PROCESS	1	1	0	1	48	12630	0
	GO:0016992	lipoate synthase activity	MOLECULAR_FUNCTION	1	1	0	1	48	12630	0
	GO:0002335	mature B cell differentiation	BIOLOGICAL_PROCESS	1	1	0	1	48	12630	0
	GO:0001003	RNA polymerase III type 2 promoter sequence-specific DNA binding	MOLECULAR_FUNCTION	1	1	0	1	48	12630	0
	GO:0015675	nickel cation transport	BIOLOGICAL_PROCESS	1	1	0	1	48	12630	0
	GO:0004846	urate oxidase activity	MOLECULAR_FUNCTION	1	1	0	1	48	12630	0
	GO:0099188	postsynaptic cytoskeleton organization	BIOLOGICAL_PROCESS	1	1	0	1	48	12630	0
	GO:0004850	uridine phosphorylase activity	MOLECULAR_FUNCTION	1	1	0	1	48	12630	0
	GO:0099182	presynaptic intermediate filament cytoskeleton	CELLULAR_COMPONENT	1	1	0	1	48	12630	0
	GO:0044027	negative regulation of gene expression via chromosomal CpG island methylation	BIOLOGICAL_PROCESS	1	1	0	1	48	12630	0
	GO:0060977	coronary vasculature morphogenesis	BIOLOGICAL_PROCESS	1	1	0	1	48	12630	0
	GO:0046688	response to copper ion	BIOLOGICAL_PROCESS	1	1	0	1	48	12630	0
	GO:0033396	beta-alanine biosynthetic process via 3-ureidopropionate	BIOLOGICAL_PROCESS	1	1	0	1	48	12630	0
	GO:0032065	maintenance of protein location in cell cortex	BIOLOGICAL_PROCESS	1	1	0	1	48	12630	0
	GO:0071638	negative regulation of monocyte chemotactic protein-1 production	BIOLOGICAL_PROCESS	1	1	0	1	48	12630	0
	GO:0071637	regulation of monocyte chemotactic protein-1 production	BIOLOGICAL_PROCESS	1	1	0	1	48	12630	0
	GO:0071632	optomotor response	BIOLOGICAL_PROCESS	1	1	0	1	48	12630	0
	GO:0044020	histone H4R3 methyltransferase activity	MOLECULAR_FUNCTION	1	1	0	1	48	12630	0
	GO:0004833	L-tryptophan 2,3-dioxygenase activity	MOLECULAR_FUNCTION	1	1	0	1	48	12630	0
	GO:0004831	tyrosine-tRNA ligase activity	MOLECULAR_FUNCTION	1	1	0	1	48	12630	0
	GO:0032077	positive regulation of deoxyribonuclease activity	BIOLOGICAL_PROCESS	1	1	0	1	48	12630	0
	GO:0016841	ammonia-lyase activity	MOLECULAR_FUNCTION	1	1	0	1	48	12630	0
	GO:0071605	monocyte chemotactic protein-1 production	BIOLOGICAL_PROCESS	1	1	0	1	48	12630	0
	GO:0060956	endocardial cell differentiation	BIOLOGICAL_PROCESS	1	1	0	1	48	12630	0
	GO:0016838	carbon-oxygen lyase activity, acting on phosphates	MOLECULAR_FUNCTION	1	1	0	1	48	12630	0
	GO:0016833	oxo-acid-lyase activity	MOLECULAR_FUNCTION	1	1	0	1	48	12630	0
	GO:0004856	D-xylulokinase activity	MOLECULAR_FUNCTION	1	1	0	1	48	12630	0
	GO:0004853	uroporphyrinogen decarboxylase activity	MOLECULAR_FUNCTION	1	1	0	1	48	12630	0
	GO:0047988	hydroxyacid-oxoacid transhydrogenase activity	MOLECULAR_FUNCTION	1	1	0	1	48	12630	0
	GO:0004861	cyclin-dependent protein serine/threonine kinase inhibitor activity	MOLECULAR_FUNCTION	1	1	0	1	48	12630	0
	GO:0045322	unmethylated CpG binding	MOLECULAR_FUNCTION	1	1	0	1	48	12630	0
	GO:0060965	negative regulation of miRNA-mediated gene silencing	BIOLOGICAL_PROCESS	1	1	0	1	48	12630	0
	GO:0032098	regulation of appetite	BIOLOGICAL_PROCESS	1	1	0	1	48	12630	0
	GO:0004806	triacylglycerol lipase activity	MOLECULAR_FUNCTION	1	1	0	1	48	12630	0
	GO:0004807	triose-phosphate isomerase activity	MOLECULAR_FUNCTION	1	1	0	1	48	12630	0
	GO:0071666	Slit-Robo signaling complex	CELLULAR_COMPONENT	1	1	0	1	48	12630	0
	GO:0004801	transaldolase activity	MOLECULAR_FUNCTION	1	1	0	1	48	12630	0
	GO:0007084	mitotic nuclear membrane reassembly	BIOLOGICAL_PROCESS	1	1	0	1	48	12630	0
	GO:0071676	negative regulation of mononuclear cell migration	BIOLOGICAL_PROCESS	1	1	0	1	48	12630	0
	GO:0070344	regulation of fat cell proliferation	BIOLOGICAL_PROCESS	1	1	0	1	48	12630	0
	GO:0070346	positive regulation of fat cell proliferation	BIOLOGICAL_PROCESS	1	1	0	1	48	12630	0
	GO:0071677	positive regulation of mononuclear cell migration	BIOLOGICAL_PROCESS	1	1	0	1	48	12630	0
	GO:0070341	fat cell proliferation	BIOLOGICAL_PROCESS	1	1	0	1	48	12630	0
	GO:0044065	regulation of respiratory system process	BIOLOGICAL_PROCESS	1	1	0	1	48	12630	0
	GO:0007079	mitotic chromosome movement towards spindle pole	BIOLOGICAL_PROCESS	1	1	0	1	48	12630	0
	GO:0044058	regulation of digestive system process	BIOLOGICAL_PROCESS	1	1	0	1	48	12630	0
	GO:0034694	response to prostaglandin	BIOLOGICAL_PROCESS	1	1	0	1	48	12630	0
	GO:0034695	response to prostaglandin E	BIOLOGICAL_PROCESS	1	1	0	1	48	12630	0
	GO:0034698	response to gonadotropin	BIOLOGICAL_PROCESS	1	1	0	1	48	12630	0
	GO:0004825	methionine-tRNA ligase activity	MOLECULAR_FUNCTION	1	1	0	1	48	12630	0
	GO:0004820	glycine-tRNA ligase activity	MOLECULAR_FUNCTION	1	1	0	1	48	12630	0
	GO:0004821	histidine-tRNA ligase activity	MOLECULAR_FUNCTION	1	1	0	1	48	12630	0
	GO:0032049	cardiolipin biosynthetic process	BIOLOGICAL_PROCESS	1	1	0	1	48	12630	0
	GO:0019087	symbiont-mediated transformation of host cell	BIOLOGICAL_PROCESS	1	1	0	1	48	12630	0
	GO:0046697	decidualization	BIOLOGICAL_PROCESS	1	1	0	1	48	12630	0
	GO:0044036	cell wall macromolecule metabolic process	BIOLOGICAL_PROCESS	1	1	0	1	48	12630	0
	GO:1904288	BAT3 complex binding	MOLECULAR_FUNCTION	1	1	0	1	48	12630	0
	GO:0008373	sialyltransferase activity	MOLECULAR_FUNCTION	1	1	0	1	48	12630	0
	GO:0035971	peptidyl-histidine dephosphorylation	BIOLOGICAL_PROCESS	1	1	0	1	48	12630	0
	GO:0047938	glucose-6-phosphate 1-epimerase activity	MOLECULAR_FUNCTION	1	1	0	1	48	12630	0
	GO:0034647	histone H3K4me/H3K4me2/H3K4me3 demethylase activity	MOLECULAR_FUNCTION	1	1	0	1	48	12630	0
	GO:0033316	meiotic spindle assembly checkpoint signaling	BIOLOGICAL_PROCESS	1	1	0	1	48	12630	0
	GO:0033319	UDP-D-xylose metabolic process	BIOLOGICAL_PROCESS	1	1	0	1	48	12630	0
	GO:0008365	adult chitin-based cuticle development	BIOLOGICAL_PROCESS	1	1	0	1	48	12630	0
	GO:0051192	prosthetic group binding	MOLECULAR_FUNCTION	1	1	0	1	48	12630	0
	GO:0060900	embryonic camera-type eye formation	BIOLOGICAL_PROCESS	1	1	0	1	48	12630	0
	GO:0033320	UDP-D-xylose biosynthetic process	BIOLOGICAL_PROCESS	1	1	0	1	48	12630	0
	GO:0035985	senescence-associated heterochromatin focus	CELLULAR_COMPONENT	1	1	0	1	48	12630	0
	GO:0033328	peroxisome membrane targeting sequence binding	MOLECULAR_FUNCTION	1	1	0	1	48	12630	0
	GO:0099120	socially cooperative development	BIOLOGICAL_PROCESS	1	1	0	1	48	12630	0
	GO:0099122	RNA polymerase II C-terminal domain binding	MOLECULAR_FUNCTION	1	1	0	1	48	12630	0
	GO:0047918	GDP-mannose 3,5-epimerase activity	MOLECULAR_FUNCTION	1	1	0	1	48	12630	0
	GO:0035996	rhabdomere microvillus	CELLULAR_COMPONENT	1	1	0	1	48	12630	0
	GO:0033339	pectoral fin development	BIOLOGICAL_PROCESS	1	1	0	1	48	12630	0
	GO:0007057	spindle assembly involved in female meiosis I	BIOLOGICAL_PROCESS	1	1	0	1	48	12630	0
	GO:1904257	zinc ion import into Golgi lumen	BIOLOGICAL_PROCESS	1	1	0	1	48	12630	0
	GO:0007054	spindle assembly involved in male meiosis I	BIOLOGICAL_PROCESS	1	1	0	1	48	12630	0
	GO:0010640	regulation of platelet-derived growth factor receptor signaling pathway	BIOLOGICAL_PROCESS	1	1	0	1	48	12630	0
	GO:0010644	cell communication by electrical coupling	BIOLOGICAL_PROCESS	1	1	0	1	48	12630	0
	GO:0035921	desmosome disassembly	BIOLOGICAL_PROCESS	1	1	0	1	48	12630	0
	GO:0010649	regulation of cell communication by electrical coupling	BIOLOGICAL_PROCESS	1	1	0	1	48	12630	0
	GO:0035927	RNA import into mitochondrion	BIOLOGICAL_PROCESS	1	1	0	1	48	12630	0
	GO:0007008	outer mitochondrial membrane organization	BIOLOGICAL_PROCESS	1	1	0	1	48	12630	0
	GO:0008335	female germline ring canal stabilization	BIOLOGICAL_PROCESS	1	1	0	1	48	12630	0
	GO:0022615	protein to membrane docking	BIOLOGICAL_PROCESS	1	1	0	1	48	12630	0
	GO:0035935	androgen secretion	BIOLOGICAL_PROCESS	1	1	0	1	48	12630	0
	GO:0099128	mitochondrial [2Fe-2S] assembly complex	CELLULAR_COMPONENT	1	1	0	1	48	12630	0
	GO:0060947	cardiac vascular smooth muscle cell differentiation	BIOLOGICAL_PROCESS	1	1	0	1	48	12630	0
	GO:0009650	UV protection	BIOLOGICAL_PROCESS	1	1	0	1	48	12630	0
	GO:0010668	ectodermal cell differentiation	BIOLOGICAL_PROCESS	1	1	0	1	48	12630	0
	GO:0099156	cell-cell signaling via exosome	BIOLOGICAL_PROCESS	1	1	0	1	48	12630	0
	GO:0034628	'de novo' NAD+ biosynthetic process from L-aspartate	BIOLOGICAL_PROCESS	1	1	0	1	48	12630	0
	GO:0051230	spindle disassembly	BIOLOGICAL_PROCESS	1	1	0	1	48	12630	0
	GO:0008410	CoA-transferase activity	MOLECULAR_FUNCTION	1	1	0	1	48	12630	0
	GO:1904321	response to forskolin	BIOLOGICAL_PROCESS	1	1	0	1	48	12630	0
	GO:1904322	cellular response to forskolin	BIOLOGICAL_PROCESS	1	1	0	1	48	12630	0
	GO:0051228	mitotic spindle disassembly	BIOLOGICAL_PROCESS	1	1	0	1	48	12630	0
	GO:0008428	ribonuclease inhibitor activity	MOLECULAR_FUNCTION	1	1	0	1	48	12630	0
	GO:1990298	bub1-bub3 complex	CELLULAR_COMPONENT	1	1	0	1	48	12630	0
	GO:0008432	JUN kinase binding	MOLECULAR_FUNCTION	1	1	0	1	48	12630	0
	GO:0010736	serum response element binding	MOLECULAR_FUNCTION	1	1	0	1	48	12630	0
	GO:0008427	calcium-dependent protein kinase inhibitor activity	MOLECULAR_FUNCTION	1	1	0	1	48	12630	0
	GO:0009750	response to fructose	BIOLOGICAL_PROCESS	1	1	0	1	48	12630	0
	GO:1905691	lipid droplet disassembly	BIOLOGICAL_PROCESS	1	1	0	1	48	12630	0
	GO:1990269	RNA polymerase II C-terminal domain phosphoserine binding	MOLECULAR_FUNCTION	1	1	0	1	48	12630	0
	GO:0052597	diamine oxidase activity	MOLECULAR_FUNCTION	1	1	0	1	48	12630	0
	GO:1904355	positive regulation of telomere capping	BIOLOGICAL_PROCESS	1	1	0	1	48	12630	0
	GO:1904352	positive regulation of protein catabolic process in the vacuole	BIOLOGICAL_PROCESS	1	1	0	1	48	12630	0
	GO:1904353	regulation of telomere capping	BIOLOGICAL_PROCESS	1	1	0	1	48	12630	0
	GO:0010705	meiotic DNA double-strand break processing involved in reciprocal meiotic recombination	BIOLOGICAL_PROCESS	1	1	0	1	48	12630	0
	GO:0051257	meiotic spindle midzone assembly	BIOLOGICAL_PROCESS	1	1	0	1	48	12630	0
	GO:1903019	negative regulation of glycoprotein metabolic process	BIOLOGICAL_PROCESS	1	1	0	1	48	12630	0
	GO:1903018	regulation of glycoprotein metabolic process	BIOLOGICAL_PROCESS	1	1	0	1	48	12630	0
	GO:0039529	RIG-I signaling pathway	BIOLOGICAL_PROCESS	1	1	0	1	48	12630	0
	GO:0070370	cellular heat acclimation	BIOLOGICAL_PROCESS	1	1	0	1	48	12630	0
	GO:0039532	negative regulation of cytoplasmic pattern recognition receptor signaling pathway	BIOLOGICAL_PROCESS	1	1	0	1	48	12630	0
	GO:0016898	oxidoreductase activity, acting on the CH-OH group of donors, cytochrome as acceptor	MOLECULAR_FUNCTION	1	1	0	1	48	12630	0
	GO:0044088	regulation of vacuole organization	BIOLOGICAL_PROCESS	1	1	0	1	48	12630	0
	GO:0002283	neutrophil activation involved in immune response	BIOLOGICAL_PROCESS	1	1	0	1	48	12630	0
	GO:0002229	defense response to oomycetes	BIOLOGICAL_PROCESS	1	1	0	1	48	12630	0
	GO:0002227	innate immune response in mucosa	BIOLOGICAL_PROCESS	1	1	0	1	48	12630	0
	GO:0004896	cytokine receptor activity	MOLECULAR_FUNCTION	1	1	0	1	48	12630	0
	GO:0016892	RNA endonuclease activity producing 3'-phosphomonoesters, hydrolytic mechanism	MOLECULAR_FUNCTION	1	1	0	1	48	12630	0
	GO:0002239	response to oomycetes	BIOLOGICAL_PROCESS	1	1	0	1	48	12630	0
	GO:0035444	nickel cation transmembrane transport	BIOLOGICAL_PROCESS	1	1	0	1	48	12630	0
	GO:0006907	pinocytosis	BIOLOGICAL_PROCESS	1	1	0	1	48	12630	0
	GO:0048750	compound eye corneal lens morphogenesis	BIOLOGICAL_PROCESS	1	1	0	1	48	12630	0
	GO:0048745	smooth muscle tissue development	BIOLOGICAL_PROCESS	1	1	0	1	48	12630	0
	GO:0035458	cellular response to interferon-beta	BIOLOGICAL_PROCESS	1	1	0	1	48	12630	0
	GO:0035456	response to interferon-beta	BIOLOGICAL_PROCESS	1	1	0	1	48	12630	0
	GO:0048741	skeletal muscle fiber development	BIOLOGICAL_PROCESS	1	1	0	1	48	12630	0
	GO:1903901	negative regulation of viral life cycle	BIOLOGICAL_PROCESS	1	1	0	1	48	12630	0
	GO:0061711	tRNA N(6)-L-threonylcarbamoyladenine synthase activity	MOLECULAR_FUNCTION	1	1	0	1	48	12630	0
	GO:0035461	vitamin transmembrane transport	BIOLOGICAL_PROCESS	1	1	0	1	48	12630	0
	GO:0090237	regulation of arachidonate secretion	BIOLOGICAL_PROCESS	1	1	0	1	48	12630	0
	GO:0090238	positive regulation of arachidonate secretion	BIOLOGICAL_PROCESS	1	1	0	1	48	12630	0
	GO:0035469	determination of pancreatic left/right asymmetry	BIOLOGICAL_PROCESS	1	1	0	1	48	12630	0
	GO:0006924	activation-induced cell death of T cells	BIOLOGICAL_PROCESS	1	1	0	1	48	12630	0
	GO:0090255	cell proliferation involved in imaginal disc-derived wing morphogenesis	BIOLOGICAL_PROCESS	1	1	0	1	48	12630	0
	GO:0009197	pyrimidine deoxyribonucleoside diphosphate biosynthetic process	BIOLOGICAL_PROCESS	1	1	0	1	48	12630	0
	GO:0090256	regulation of cell proliferation involved in imaginal disc-derived wing morphogenesis	BIOLOGICAL_PROCESS	1	1	0	1	48	12630	0
	GO:0090259	regulation of retinal ganglion cell axon guidance	BIOLOGICAL_PROCESS	1	1	0	1	48	12630	0
	GO:0009196	pyrimidine deoxyribonucleoside diphosphate metabolic process	BIOLOGICAL_PROCESS	1	1	0	1	48	12630	0
	GO:0046130	purine ribonucleoside catabolic process	BIOLOGICAL_PROCESS	1	1	0	1	48	12630	0
	GO:0061744	motor behavior	BIOLOGICAL_PROCESS	1	1	0	1	48	12630	0
	GO:0061743	motor learning	BIOLOGICAL_PROCESS	1	1	0	1	48	12630	0
	GO:0009149	pyrimidine nucleoside triphosphate catabolic process	BIOLOGICAL_PROCESS	1	1	0	1	48	12630	0
	GO:0010114	response to red light	BIOLOGICAL_PROCESS	1	1	0	1	48	12630	0
	GO:0072402	response to DNA integrity checkpoint signaling	BIOLOGICAL_PROCESS	1	1	0	1	48	12630	0
	GO:0009139	pyrimidine nucleoside diphosphate biosynthetic process	BIOLOGICAL_PROCESS	1	1	0	1	48	12630	0
	GO:1903944	negative regulation of hepatocyte apoptotic process	BIOLOGICAL_PROCESS	1	1	0	1	48	12630	0
	GO:0061753	substrate localization to autophagosome	BIOLOGICAL_PROCESS	1	1	0	1	48	12630	0
	GO:1903943	regulation of hepatocyte apoptotic process	BIOLOGICAL_PROCESS	1	1	0	1	48	12630	0
	GO:0009138	pyrimidine nucleoside diphosphate metabolic process	BIOLOGICAL_PROCESS	1	1	0	1	48	12630	0
	GO:0061752	telomeric repeat-containing RNA binding	MOLECULAR_FUNCTION	1	1	0	1	48	12630	0
	GO:0140984	histone H4K12 methyltransferase activity	MOLECULAR_FUNCTION	1	1	0	1	48	12630	0
	GO:0047444	N-acylneuraminate-9-phosphate synthase activity	MOLECULAR_FUNCTION	1	1	0	1	48	12630	0
	GO:0046108	uridine metabolic process	BIOLOGICAL_PROCESS	1	1	0	1	48	12630	0
	GO:0046100	hypoxanthine metabolic process	BIOLOGICAL_PROCESS	1	1	0	1	48	12630	0
	GO:0048763	calcium-induced calcium release activity	MOLECULAR_FUNCTION	1	1	0	1	48	12630	0
	GO:0046101	hypoxanthine biosynthetic process	BIOLOGICAL_PROCESS	1	1	0	1	48	12630	0
	GO:0048755	branching morphogenesis of a nerve	BIOLOGICAL_PROCESS	1	1	0	1	48	12630	0
	GO:0061736	engulfment of target by autophagosome	BIOLOGICAL_PROCESS	1	1	0	1	48	12630	0
	GO:0035442	dipeptide transmembrane transport	BIOLOGICAL_PROCESS	1	1	0	1	48	12630	0
	GO:0009106	lipoate metabolic process	BIOLOGICAL_PROCESS	1	1	0	1	48	12630	0
	GO:0009107	lipoate biosynthetic process	BIOLOGICAL_PROCESS	1	1	0	1	48	12630	0
	GO:0042590	antigen processing and presentation of exogenous peptide antigen via MHC class I	BIOLOGICAL_PROCESS	1	1	0	1	48	12630	0
	GO:0000783	nuclear telomere cap complex	CELLULAR_COMPONENT	1	1	0	1	48	12630	0
	GO:0042585	germinal vesicle	CELLULAR_COMPONENT	1	1	0	1	48	12630	0
	GO:0140958	target-directed miRNA degradation	BIOLOGICAL_PROCESS	1	1	0	1	48	12630	0
	GO:0000782	telomere cap complex	CELLULAR_COMPONENT	1	1	0	1	48	12630	0
	GO:0048702	embryonic neurocranium morphogenesis	BIOLOGICAL_PROCESS	1	1	0	1	48	12630	0
	GO:0090206	negative regulation of cholesterol metabolic process	BIOLOGICAL_PROCESS	1	1	0	1	48	12630	0
	GO:0000715	nucleotide-excision repair, DNA damage recognition	BIOLOGICAL_PROCESS	1	1	0	1	48	12630	0
	GO:0140903	histone H3R26 methyltransferase activity	MOLECULAR_FUNCTION	1	1	0	1	48	12630	0
	GO:0090220	chromosome localization to nuclear envelope involved in homologous chromosome segregation	BIOLOGICAL_PROCESS	1	1	0	1	48	12630	0
	GO:0000731	DNA synthesis involved in DNA repair	BIOLOGICAL_PROCESS	1	1	0	1	48	12630	0
	GO:1900080	positive regulation of arginine biosynthetic process	BIOLOGICAL_PROCESS	1	1	0	1	48	12630	0
	GO:1900081	regulation of arginine catabolic process	BIOLOGICAL_PROCESS	1	1	0	1	48	12630	0
	GO:0030673	axolemma	CELLULAR_COMPONENT	1	1	0	1	48	12630	0
	GO:0000800	lateral element	CELLULAR_COMPONENT	1	1	0	1	48	12630	0
	GO:0000806	Y chromosome	CELLULAR_COMPONENT	1	1	0	1	48	12630	0
	GO:0030689	Noc complex	CELLULAR_COMPONENT	1	1	0	1	48	12630	0
	GO:0042634	regulation of hair cycle	BIOLOGICAL_PROCESS	1	1	0	1	48	12630	0
	GO:0039020	pronephric nephron tubule development	BIOLOGICAL_PROCESS	1	1	0	1	48	12630	0
	GO:0039021	pronephric glomerulus development	BIOLOGICAL_PROCESS	1	1	0	1	48	12630	0
	GO:1900079	regulation of arginine biosynthetic process	BIOLOGICAL_PROCESS	1	1	0	1	48	12630	0
	GO:0071171	site-specific DNA replication termination at RTS1 barrier	BIOLOGICAL_PROCESS	1	1	0	1	48	12630	0
	GO:0071170	site-specific DNA replication termination	BIOLOGICAL_PROCESS	1	1	0	1	48	12630	0
	GO:0000823	inositol-1,4,5-trisphosphate 6-kinase activity	MOLECULAR_FUNCTION	1	1	0	1	48	12630	0
	GO:0015087	cobalt ion transmembrane transporter activity	MOLECULAR_FUNCTION	1	1	0	1	48	12630	0
	GO:1900060	negative regulation of ceramide biosynthetic process	BIOLOGICAL_PROCESS	1	1	0	1	48	12630	0
	GO:1901381	positive regulation of potassium ion transmembrane transport	BIOLOGICAL_PROCESS	1	1	0	1	48	12630	0
	GO:0015018	galactosylgalactosylxylosylprotein 3-beta-glucuronosyltransferase activity	MOLECULAR_FUNCTION	1	1	0	1	48	12630	0
	GO:0030638	polyketide metabolic process	BIOLOGICAL_PROCESS	1	1	0	1	48	12630	0
	GO:0004379	glycylpeptide N-tetradecanoyltransferase activity	MOLECULAR_FUNCTION	1	1	0	1	48	12630	0
	GO:0040025	vulval development	BIOLOGICAL_PROCESS	1	1	0	1	48	12630	0
	GO:0004359	glutaminase activity	MOLECULAR_FUNCTION	1	1	0	1	48	12630	0
	GO:0004368	glycerol-3-phosphate dehydrogenase (quinone) activity	MOLECULAR_FUNCTION	1	1	0	1	48	12630	0
	GO:0003031	detection of carbon dioxide	BIOLOGICAL_PROCESS	1	1	0	1	48	12630	0
	GO:0004361	glutaryl-CoA dehydrogenase activity	MOLECULAR_FUNCTION	1	1	0	1	48	12630	0
	GO:0015016	heparan sulfate N-sulfotransferase activity	MOLECULAR_FUNCTION	1	1	0	1	48	12630	0
	GO:0042670	retinal cone cell differentiation	BIOLOGICAL_PROCESS	1	1	0	1	48	12630	0
	GO:0042667	auditory receptor cell fate specification	BIOLOGICAL_PROCESS	1	1	0	1	48	12630	0
	GO:0004398	histidine decarboxylase activity	MOLECULAR_FUNCTION	1	1	0	1	48	12630	0
	GO:0040002	collagen and cuticulin-based cuticle development	BIOLOGICAL_PROCESS	1	1	0	1	48	12630	0
	GO:0042668	auditory receptor cell fate determination	BIOLOGICAL_PROCESS	1	1	0	1	48	12630	0
	GO:2001172	positive regulation of glycolytic fermentation to ethanol	BIOLOGICAL_PROCESS	1	1	0	1	48	12630	0
	GO:0097711	ciliary basal body-plasma membrane docking	BIOLOGICAL_PROCESS	1	1	0	1	48	12630	0
	GO:0004329	formate-tetrahydrofolate ligase activity	MOLECULAR_FUNCTION	1	1	0	1	48	12630	0
	GO:0060457	negative regulation of digestive system process	BIOLOGICAL_PROCESS	1	1	0	1	48	12630	0
	GO:1901336	lactone biosynthetic process	BIOLOGICAL_PROCESS	1	1	0	1	48	12630	0
	GO:1901334	lactone metabolic process	BIOLOGICAL_PROCESS	1	1	0	1	48	12630	0
	GO:1902660	negative regulation of glucose mediated signaling pathway	BIOLOGICAL_PROCESS	1	1	0	1	48	12630	0
	GO:0004316	3-oxoacyl-[acyl-carrier-protein] reductase (NADPH) activity	MOLECULAR_FUNCTION	1	1	0	1	48	12630	0
	GO:0031934	mating-type region heterochromatin	CELLULAR_COMPONENT	1	1	0	1	48	12630	0
	GO:0061797	pH-gated chloride channel activity	MOLECULAR_FUNCTION	1	1	0	1	48	12630	0
	GO:0016309	1-phosphatidylinositol-5-phosphate 4-kinase activity	MOLECULAR_FUNCTION	1	1	0	1	48	12630	0
	GO:2001154	regulation of glycolytic fermentation to ethanol	BIOLOGICAL_PROCESS	1	1	0	1	48	12630	0
	GO:2001151	regulation of renal water transport	BIOLOGICAL_PROCESS	1	1	0	1	48	12630	0
	GO:0016320	endoplasmic reticulum membrane fusion	BIOLOGICAL_PROCESS	1	1	0	1	48	12630	0
	GO:0106140	P-TEFb complex binding	MOLECULAR_FUNCTION	1	1	0	1	48	12630	0
	GO:0004349	glutamate 5-kinase activity	MOLECULAR_FUNCTION	1	1	0	1	48	12630	0
	GO:0004347	glucose-6-phosphate isomerase activity	MOLECULAR_FUNCTION	1	1	0	1	48	12630	0
	GO:0004348	glucosylceramidase activity	MOLECULAR_FUNCTION	1	1	0	1	48	12630	0
	GO:0060435	bronchiole development	BIOLOGICAL_PROCESS	1	1	0	1	48	12630	0
	GO:0004354	glutamate dehydrogenase (NADP+) activity	MOLECULAR_FUNCTION	1	1	0	1	48	12630	0
	GO:0004352	glutamate dehydrogenase (NAD+) activity	MOLECULAR_FUNCTION	1	1	0	1	48	12630	0
	GO:0004353	glutamate dehydrogenase [NAD(P)+] activity	MOLECULAR_FUNCTION	1	1	0	1	48	12630	0
	GO:0004350	glutamate-5-semialdehyde dehydrogenase activity	MOLECULAR_FUNCTION	1	1	0	1	48	12630	0
	GO:1902644	tertiary alcohol metabolic process	BIOLOGICAL_PROCESS	1	1	0	1	48	12630	0
	GO:0061763	multivesicular body-lysosome fusion	BIOLOGICAL_PROCESS	1	1	0	1	48	12630	0
	GO:0061762	CAMKK-AMPK signaling cascade	BIOLOGICAL_PROCESS	1	1	0	1	48	12630	0
	GO:0061760	antifungal innate immune response	BIOLOGICAL_PROCESS	1	1	0	1	48	12630	0
	GO:0072423	response to DNA damage checkpoint signaling	BIOLOGICAL_PROCESS	1	1	0	1	48	12630	0
	GO:0030627	pre-mRNA 5'-splice site binding	MOLECULAR_FUNCTION	1	1	0	1	48	12630	0
	GO:0005668	RNA polymerase transcription factor SL1 complex	CELLULAR_COMPONENT	1	1	0	1	48	12630	0
	GO:0004343	glucosamine 6-phosphate N-acetyltransferase activity	MOLECULAR_FUNCTION	1	1	0	1	48	12630	0
	GO:0060444	branching involved in mammary gland duct morphogenesis	BIOLOGICAL_PROCESS	1	1	0	1	48	12630	0
	GO:0004341	gluconolactonase activity	MOLECULAR_FUNCTION	1	1	0	1	48	12630	0
	GO:0046137	negative regulation of vitamin metabolic process	BIOLOGICAL_PROCESS	1	1	0	1	48	12630	0
	GO:0004342	glucosamine-6-phosphate deaminase activity	MOLECULAR_FUNCTION	1	1	0	1	48	12630	0
	GO:0005673	transcription factor TFIIE complex	CELLULAR_COMPONENT	1	1	0	1	48	12630	0
	GO:0046136	positive regulation of vitamin metabolic process	BIOLOGICAL_PROCESS	1	1	0	1	48	12630	0
	GO:0061779	Tapasin-ERp57 complex	CELLULAR_COMPONENT	1	1	0	1	48	12630	0
	GO:0060442	branching involved in prostate gland morphogenesis	BIOLOGICAL_PROCESS	1	1	0	1	48	12630	0
	GO:0060440	trachea formation	BIOLOGICAL_PROCESS	1	1	0	1	48	12630	0
	GO:0071142	homomeric SMAD protein complex	CELLULAR_COMPONENT	1	1	0	1	48	12630	0
	GO:1901379	regulation of potassium ion transmembrane transport	BIOLOGICAL_PROCESS	1	1	0	1	48	12630	0
	GO:1900047	negative regulation of hemostasis	BIOLOGICAL_PROCESS	1	1	0	1	48	12630	0
	GO:1900044	regulation of protein K63-linked ubiquitination	BIOLOGICAL_PROCESS	1	1	0	1	48	12630	0
	GO:0106119	negative regulation of sterol biosynthetic process	BIOLOGICAL_PROCESS	1	1	0	1	48	12630	0
	GO:0035498	carnosine metabolic process	BIOLOGICAL_PROCESS	1	1	0	1	48	12630	0
	GO:0035497	cAMP response element binding	MOLECULAR_FUNCTION	1	1	0	1	48	12630	0
	GO:0006933	negative regulation of cell adhesion involved in substrate-bound cell migration	BIOLOGICAL_PROCESS	1	1	0	1	48	12630	0
	GO:0006965	positive regulation of biosynthetic process of antibacterial peptides active against Gram-positive bacteria	BIOLOGICAL_PROCESS	1	1	0	1	48	12630	0
	GO:0004306	ethanolamine-phosphate cytidylyltransferase activity	MOLECULAR_FUNCTION	1	1	0	1	48	12630	0
	GO:0004313	[acyl-carrier-protein] S-acetyltransferase activity	MOLECULAR_FUNCTION	1	1	0	1	48	12630	0
	GO:1902687	glucosidase complex	CELLULAR_COMPONENT	1	1	0	1	48	12630	0
	GO:1901354	response to L-canavanine	BIOLOGICAL_PROCESS	1	1	0	1	48	12630	0
	GO:0034182	regulation of maintenance of mitotic sister chromatid cohesion	BIOLOGICAL_PROCESS	1	1	0	1	48	12630	0
	GO:0034183	negative regulation of maintenance of mitotic sister chromatid cohesion	BIOLOGICAL_PROCESS	1	1	0	1	48	12630	0
	GO:0060473	cortical granule	CELLULAR_COMPONENT	1	1	0	1	48	12630	0
	GO:0046185	aldehyde catabolic process	BIOLOGICAL_PROCESS	1	1	0	1	48	12630	0
	GO:0060482	lobar bronchus development	BIOLOGICAL_PROCESS	1	1	0	1	48	12630	0
	GO:0060481	lobar bronchus epithelium development	BIOLOGICAL_PROCESS	1	1	0	1	48	12630	0
	GO:0060480	lung goblet cell differentiation	BIOLOGICAL_PROCESS	1	1	0	1	48	12630	0
	GO:1901341	positive regulation of store-operated calcium channel activity	BIOLOGICAL_PROCESS	1	1	0	1	48	12630	0
	GO:0060484	lung-associated mesenchyme development	BIOLOGICAL_PROCESS	1	1	0	1	48	12630	0
	GO:0050941	negative regulation of pigment cell differentiation	BIOLOGICAL_PROCESS	1	1	0	1	48	12630	0
	GO:0035323	male germline ring canal	CELLULAR_COMPONENT	1	1	0	1	48	12630	0
	GO:0048626	myoblast fate specification	BIOLOGICAL_PROCESS	1	1	0	1	48	12630	0
	GO:0048627	myoblast development	BIOLOGICAL_PROCESS	1	1	0	1	48	12630	0
	GO:2001301	lipoxin biosynthetic process	BIOLOGICAL_PROCESS	1	1	0	1	48	12630	0
	GO:0022029	telencephalon cell migration	BIOLOGICAL_PROCESS	1	1	0	1	48	12630	0
	GO:0022028	tangential migration from the subventricular zone to the olfactory bulb	BIOLOGICAL_PROCESS	1	1	0	1	48	12630	0
	GO:0009052	pentose-phosphate shunt, non-oxidative branch	BIOLOGICAL_PROCESS	1	1	0	1	48	12630	0
	GO:0106300	protein-DNA covalent cross-linking repair	BIOLOGICAL_PROCESS	1	1	0	1	48	12630	0
	GO:0050923	regulation of negative chemotaxis	BIOLOGICAL_PROCESS	1	1	0	1	48	12630	0
	GO:0050922	negative regulation of chemotaxis	BIOLOGICAL_PROCESS	1	1	0	1	48	12630	0
	GO:0050924	positive regulation of negative chemotaxis	BIOLOGICAL_PROCESS	1	1	0	1	48	12630	0
	GO:0048600	oocyte fate commitment	BIOLOGICAL_PROCESS	1	1	0	1	48	12630	0
	GO:0035350	FAD transmembrane transport	BIOLOGICAL_PROCESS	1	1	0	1	48	12630	0
	GO:0050929	induction of negative chemotaxis	BIOLOGICAL_PROCESS	1	1	0	1	48	12630	0
	GO:0090149	mitochondrial membrane fission	BIOLOGICAL_PROCESS	1	1	0	1	48	12630	0
	GO:0009085	lysine biosynthetic process	BIOLOGICAL_PROCESS	1	1	0	1	48	12630	0
	GO:0050910	detection of mechanical stimulus involved in sensory perception of sound	BIOLOGICAL_PROCESS	1	1	0	1	48	12630	0
	GO:0050914	sensory perception of salty taste	BIOLOGICAL_PROCESS	1	1	0	1	48	12630	0
	GO:0034035	purine ribonucleoside bisphosphate metabolic process	BIOLOGICAL_PROCESS	1	1	0	1	48	12630	0
	GO:0009073	aromatic amino acid family biosynthetic process	BIOLOGICAL_PROCESS	1	1	0	1	48	12630	0
	GO:0048670	regulation of collateral sprouting	BIOLOGICAL_PROCESS	1	1	0	1	48	12630	0
	GO:0090160	Golgi to lysosome transport	BIOLOGICAL_PROCESS	1	1	0	1	48	12630	0
	GO:0048664	neuron fate determination	BIOLOGICAL_PROCESS	1	1	0	1	48	12630	0
	GO:0060304	regulation of phosphatidylinositol dephosphorylation	BIOLOGICAL_PROCESS	1	1	0	1	48	12630	0
	GO:0090154	positive regulation of sphingolipid biosynthetic process	BIOLOGICAL_PROCESS	1	1	0	1	48	12630	0
	GO:0047326	inositol-1,3,4,6-tetrakisphosphate 5-kinase activity	MOLECULAR_FUNCTION	1	1	0	1	48	12630	0
	GO:0090155	negative regulation of sphingolipid biosynthetic process	BIOLOGICAL_PROCESS	1	1	0	1	48	12630	0
	GO:0035302	ecdysteroid 25-hydroxylase activity	MOLECULAR_FUNCTION	1	1	0	1	48	12630	0
	GO:0090180	positive regulation of thiamine biosynthetic process	BIOLOGICAL_PROCESS	1	1	0	1	48	12630	0
	GO:1902726	positive regulation of skeletal muscle satellite cell differentiation	BIOLOGICAL_PROCESS	1	1	0	1	48	12630	0
	GO:0009048	dosage compensation by inactivation of X chromosome	BIOLOGICAL_PROCESS	1	1	0	1	48	12630	0
	GO:0090184	positive regulation of kidney development	BIOLOGICAL_PROCESS	1	1	0	1	48	12630	0
	GO:0035311	wing cell fate specification	BIOLOGICAL_PROCESS	1	1	0	1	48	12630	0
	GO:0098908	regulation of neuronal action potential	BIOLOGICAL_PROCESS	1	1	0	1	48	12630	0
	GO:0035312	5'-3' DNA exonuclease activity	MOLECULAR_FUNCTION	1	1	0	1	48	12630	0
	GO:0035318	imaginal disc-derived wing hair outgrowth	BIOLOGICAL_PROCESS	1	1	0	1	48	12630	0
	GO:0061617	MICOS complex	CELLULAR_COMPONENT	1	1	0	1	48	12630	0
	GO:0035321	maintenance of imaginal disc-derived wing hair orientation	BIOLOGICAL_PROCESS	1	1	0	1	48	12630	0
	GO:0001976	nervous system process involved in regulation of systemic arterial blood pressure	BIOLOGICAL_PROCESS	1	1	0	1	48	12630	0
	GO:0001973	G protein-coupled adenosine receptor signaling pathway	BIOLOGICAL_PROCESS	1	1	0	1	48	12630	0
	GO:0042476	odontogenesis	BIOLOGICAL_PROCESS	1	1	0	1	48	12630	0
	GO:0042475	odontogenesis of dentin-containing tooth	BIOLOGICAL_PROCESS	1	1	0	1	48	12630	0
	GO:0042474	middle ear morphogenesis	BIOLOGICAL_PROCESS	1	1	0	1	48	12630	0
	GO:0042473	outer ear morphogenesis	BIOLOGICAL_PROCESS	1	1	0	1	48	12630	0
	GO:0009007	site-specific DNA-methyltransferase (adenine-specific) activity	MOLECULAR_FUNCTION	1	1	0	1	48	12630	0
	GO:0043795	glyceraldehyde oxidoreductase activity	MOLECULAR_FUNCTION	1	1	0	1	48	12630	0
	GO:0030478	actin cap	CELLULAR_COMPONENT	1	1	0	1	48	12630	0
	GO:0030473	nuclear migration along microtubule	BIOLOGICAL_PROCESS	1	1	0	1	48	12630	0
	GO:0016182	synaptic vesicle budding from endosome	BIOLOGICAL_PROCESS	1	1	0	1	48	12630	0
	GO:0001927	exocyst assembly	BIOLOGICAL_PROCESS	1	1	0	1	48	12630	0
	GO:0001956	positive regulation of neurotransmitter secretion	BIOLOGICAL_PROCESS	1	1	0	1	48	12630	0
	GO:0001945	lymph vessel development	BIOLOGICAL_PROCESS	1	1	0	1	48	12630	0
	GO:0001940	male pronucleus	CELLULAR_COMPONENT	1	1	0	1	48	12630	0
	GO:0016266	protein O-linked glycosylation via N-acetyl-galactosamine	BIOLOGICAL_PROCESS	1	1	0	1	48	12630	0
	GO:0097677	STAT family protein binding	MOLECULAR_FUNCTION	1	1	0	1	48	12630	0
	GO:0097678	SOCS family protein binding	MOLECULAR_FUNCTION	1	1	0	1	48	12630	0
	GO:0016260	selenocysteine biosynthetic process	BIOLOGICAL_PROCESS	1	1	0	1	48	12630	0
	GO:0072396	response to cell cycle checkpoint signaling	BIOLOGICAL_PROCESS	1	1	0	1	48	12630	0
	GO:0071074	eukaryotic initiation factor eIF2 binding	MOLECULAR_FUNCTION	1	1	0	1	48	12630	0
	GO:0071073	positive regulation of phospholipid biosynthetic process	BIOLOGICAL_PROCESS	1	1	0	1	48	12630	0
	GO:0072379	ER membrane insertion complex	CELLULAR_COMPONENT	1	1	0	1	48	12630	0
	GO:0016287	glycerone-phosphate O-acyltransferase activity	MOLECULAR_FUNCTION	1	1	0	1	48	12630	0
	GO:0030572	phosphatidyltransferase activity	MOLECULAR_FUNCTION	1	1	0	1	48	12630	0
	GO:0097699	vascular endothelial cell response to fluid shear stress	BIOLOGICAL_PROCESS	1	1	0	1	48	12630	0
	GO:0071046	nuclear polyadenylation-dependent ncRNA catabolic process	BIOLOGICAL_PROCESS	1	1	0	1	48	12630	0
	GO:0000701	purine-specific mismatch base pair DNA N-glycosylase activity	MOLECULAR_FUNCTION	1	1	0	1	48	12630	0
	GO:0000705	achiasmate meiosis I	BIOLOGICAL_PROCESS	1	1	0	1	48	12630	0
	GO:0030587	sorocarp development	BIOLOGICAL_PROCESS	1	1	0	1	48	12630	0
	GO:0016297	fatty acyl-[ACP] hydrolase activity	MOLECULAR_FUNCTION	1	1	0	1	48	12630	0
	GO:0072387	flavin adenine dinucleotide metabolic process	BIOLOGICAL_PROCESS	1	1	0	1	48	12630	0
	GO:0072389	flavin adenine dinucleotide catabolic process	BIOLOGICAL_PROCESS	1	1	0	1	48	12630	0
	GO:0030519	snoRNP binding	MOLECULAR_FUNCTION	1	1	0	1	48	12630	0
	GO:0005587	collagen type IV trimer	CELLULAR_COMPONENT	1	1	0	1	48	12630	0
	GO:0042564	NLS-dependent protein nuclear import complex	CELLULAR_COMPONENT	1	1	0	1	48	12630	0
	GO:0016234	inclusion body	CELLULAR_COMPONENT	1	1	0	1	48	12630	0
	GO:0016259	selenocysteine metabolic process	BIOLOGICAL_PROCESS	1	1	0	1	48	12630	0
	GO:2001287	negative regulation of caveolin-mediated endocytosis	BIOLOGICAL_PROCESS	1	1	0	1	48	12630	0
	GO:0031800	type 3 metabotropic glutamate receptor binding	MOLECULAR_FUNCTION	1	1	0	1	48	12630	0
	GO:0061665	SUMO ligase activity	MOLECULAR_FUNCTION	1	1	0	1	48	12630	0
	GO:1900125	regulation of hyaluronan biosynthetic process	BIOLOGICAL_PROCESS	1	1	0	1	48	12630	0
	GO:1900126	negative regulation of hyaluronan biosynthetic process	BIOLOGICAL_PROCESS	1	1	0	1	48	12630	0
	GO:0034087	establishment of mitotic sister chromatid cohesion	BIOLOGICAL_PROCESS	1	1	0	1	48	12630	0
	GO:0060333	type II interferon-mediated signaling pathway	BIOLOGICAL_PROCESS	1	1	0	1	48	12630	0
	GO:2001286	regulation of caveolin-mediated endocytosis	BIOLOGICAL_PROCESS	1	1	0	1	48	12630	0
	GO:0034085	establishment of sister chromatid cohesion	BIOLOGICAL_PROCESS	1	1	0	1	48	12630	0
	GO:0072325	vulval cell fate commitment	BIOLOGICAL_PROCESS	1	1	0	1	48	12630	0
	GO:0072327	vulval cell fate specification	BIOLOGICAL_PROCESS	1	1	0	1	48	12630	0
	GO:0047372	monoacylglycerol lipase activity	MOLECULAR_FUNCTION	1	1	0	1	48	12630	0
	GO:0034091	regulation of maintenance of sister chromatid cohesion	BIOLOGICAL_PROCESS	1	1	0	1	48	12630	0
	GO:0060347	heart trabecula formation	BIOLOGICAL_PROCESS	1	1	0	1	48	12630	0
	GO:0034092	negative regulation of maintenance of sister chromatid cohesion	BIOLOGICAL_PROCESS	1	1	0	1	48	12630	0
	GO:0061676	importin-alpha family protein binding	MOLECULAR_FUNCTION	1	1	0	1	48	12630	0
	GO:0006864	pyrimidine nucleotide transport	BIOLOGICAL_PROCESS	1	1	0	1	48	12630	0
	GO:0060343	trabecula formation	BIOLOGICAL_PROCESS	1	1	0	1	48	12630	0
	GO:0061673	mitotic spindle astral microtubule	CELLULAR_COMPONENT	1	1	0	1	48	12630	0
	GO:2001259	positive regulation of cation channel activity	BIOLOGICAL_PROCESS	1	1	0	1	48	12630	0
	GO:0048696	regulation of collateral sprouting in absence of injury	BIOLOGICAL_PROCESS	1	1	0	1	48	12630	0
	GO:0098943	neurotransmitter receptor transport, postsynaptic endosome to lysosome	BIOLOGICAL_PROCESS	1	1	0	1	48	12630	0
	GO:0046030	inositol trisphosphate phosphatase activity	MOLECULAR_FUNCTION	1	1	0	1	48	12630	0
	GO:0106261	tRNA uridine(34) acetyltransferase activity	MOLECULAR_FUNCTION	1	1	0	1	48	12630	0
	GO:0061643	chemorepulsion of axon	BIOLOGICAL_PROCESS	1	1	0	1	48	12630	0
	GO:1900101	regulation of endoplasmic reticulum unfolded protein response	BIOLOGICAL_PROCESS	1	1	0	1	48	12630	0
	GO:0050996	positive regulation of lipid catabolic process	BIOLOGICAL_PROCESS	1	1	0	1	48	12630	0
	GO:0050999	regulation of nitric-oxide synthase activity	BIOLOGICAL_PROCESS	1	1	0	1	48	12630	0
	GO:1901418	positive regulation of response to ethanol	BIOLOGICAL_PROCESS	1	1	0	1	48	12630	0
	GO:0061657	UFM1 conjugating enzyme activity	MOLECULAR_FUNCTION	1	1	0	1	48	12630	0
	GO:1901421	positive regulation of response to alcohol	BIOLOGICAL_PROCESS	1	1	0	1	48	12630	0
	GO:0106245	L-serine-phosphatidylethanolamine phosphatidyltransferase activity	MOLECULAR_FUNCTION	1	1	0	1	48	12630	0
	GO:0034036	purine ribonucleoside bisphosphate biosynthetic process	BIOLOGICAL_PROCESS	1	1	0	1	48	12630	0
	GO:2001238	positive regulation of extrinsic apoptotic signaling pathway	BIOLOGICAL_PROCESS	1	1	0	1	48	12630	0
	GO:0098969	neurotransmitter receptor transport to postsynaptic membrane	BIOLOGICAL_PROCESS	1	1	0	1	48	12630	0
	GO:0034038	deoxyhypusine synthase activity	MOLECULAR_FUNCTION	1	1	0	1	48	12630	0
	GO:0098968	neurotransmitter receptor transport postsynaptic membrane to endosome	BIOLOGICAL_PROCESS	1	1	0	1	48	12630	0
	GO:0034039	8-oxo-7,8-dihydroguanine DNA N-glycosylase activity	MOLECULAR_FUNCTION	1	1	0	1	48	12630	0
	GO:0046098	guanine metabolic process	BIOLOGICAL_PROCESS	1	1	0	1	48	12630	0
	GO:0071021	U2-type post-spliceosomal complex	CELLULAR_COMPONENT	1	1	0	1	48	12630	0
	GO:0006824	cobalt ion transport	BIOLOGICAL_PROCESS	1	1	0	1	48	12630	0
	GO:0071020	post-spliceosomal complex	CELLULAR_COMPONENT	1	1	0	1	48	12630	0
	GO:0005500	juvenile hormone binding	MOLECULAR_FUNCTION	1	1	0	1	48	12630	0
	GO:0035377	transepithelial water transport	BIOLOGICAL_PROCESS	1	1	0	1	48	12630	0
	GO:0060375	regulation of mast cell differentiation	BIOLOGICAL_PROCESS	1	1	0	1	48	12630	0
	GO:0043813	phosphatidylinositol-3,5-bisphosphate 5-phosphatase activity	MOLECULAR_FUNCTION	1	1	0	1	48	12630	0
	GO:0046081	dUTP catabolic process	BIOLOGICAL_PROCESS	1	1	0	1	48	12630	0
	GO:0046080	dUTP metabolic process	BIOLOGICAL_PROCESS	1	1	0	1	48	12630	0
	GO:0009092	homoserine metabolic process	BIOLOGICAL_PROCESS	1	1	0	1	48	12630	0
	GO:0098957	anterograde axonal transport of mitochondrion	BIOLOGICAL_PROCESS	1	1	0	1	48	12630	0
	GO:0071034	CUT catabolic process	BIOLOGICAL_PROCESS	1	1	0	1	48	12630	0
	GO:0071031	nuclear mRNA surveillance of mRNA 3'-end processing	BIOLOGICAL_PROCESS	1	1	0	1	48	12630	0
	GO:0034056	estrogen response element binding	MOLECULAR_FUNCTION	1	1	0	1	48	12630	0
	GO:0034057	RNA strand-exchange activity	MOLECULAR_FUNCTION	1	1	0	1	48	12630	0
	GO:0009095	aromatic amino acid family biosynthetic process, prephenate pathway	BIOLOGICAL_PROCESS	1	1	0	1	48	12630	0
	GO:0060386	synapse assembly involved in innervation	BIOLOGICAL_PROCESS	1	1	0	1	48	12630	0
	GO:0035385	Roundabout signaling pathway	BIOLOGICAL_PROCESS	1	1	0	1	48	12630	0
	GO:0009097	isoleucine biosynthetic process	BIOLOGICAL_PROCESS	1	1	0	1	48	12630	0
	GO:0106222	lncRNA binding	MOLECULAR_FUNCTION	1	1	0	1	48	12630	0
	GO:0046072	dTDP metabolic process	BIOLOGICAL_PROCESS	1	1	0	1	48	12630	0
	GO:0046077	dUDP metabolic process	BIOLOGICAL_PROCESS	1	1	0	1	48	12630	0
	GO:0005518	collagen binding	MOLECULAR_FUNCTION	1	1	0	1	48	12630	0
	GO:0097651	phosphatidylinositol 3-kinase complex, class I	CELLULAR_COMPONENT	1	1	0	1	48	12630	0
	GO:0018812	3-hydroxyacyl-CoA dehydratase activity	MOLECULAR_FUNCTION	1	1	0	1	48	12630	0
	GO:0097648	G protein-coupled receptor complex	CELLULAR_COMPONENT	1	1	0	1	48	12630	0
	GO:0098974	postsynaptic actin cytoskeleton organization	BIOLOGICAL_PROCESS	1	1	0	1	48	12630	0
	GO:0072345	NAADP-sensitive calcium-release channel activity	MOLECULAR_FUNCTION	1	1	0	1	48	12630	0
	GO:0006843	mitochondrial citrate transmembrane transport	BIOLOGICAL_PROCESS	1	1	0	1	48	12630	0
	GO:0006842	tricarboxylic acid transport	BIOLOGICAL_PROCESS	1	1	0	1	48	12630	0
	GO:0120516	diacylglycerol lipase activity	MOLECULAR_FUNCTION	1	1	0	1	48	12630	0
	GO:0120513	2-(3-amino-3-carboxypropyl)histidine synthase complex	CELLULAR_COMPONENT	1	1	0	1	48	12630	0
	GO:0033028	myeloid cell apoptotic process	BIOLOGICAL_PROCESS	1	1	0	1	48	12630	0
	GO:0005816	spindle pole body	CELLULAR_COMPONENT	1	1	0	1	48	12630	0
	GO:0045002	double-strand break repair via single-strand annealing	BIOLOGICAL_PROCESS	1	1	0	1	48	12630	0
	GO:0046327	glycerol biosynthetic process from pyruvate	BIOLOGICAL_PROCESS	1	1	0	1	48	12630	0
	GO:0090480	purine nucleotide-sugar transmembrane transport	BIOLOGICAL_PROCESS	1	1	0	1	48	12630	0
	GO:0090482	vitamin transmembrane transporter activity	MOLECULAR_FUNCTION	1	1	0	1	48	12630	0
	GO:0047654	alliin lyase activity	MOLECULAR_FUNCTION	1	1	0	1	48	12630	0
	GO:0046325	negative regulation of D-glucose import	BIOLOGICAL_PROCESS	1	1	0	1	48	12630	0
	GO:0008097	5S rRNA binding	MOLECULAR_FUNCTION	1	1	0	1	48	12630	0
	GO:0033032	regulation of myeloid cell apoptotic process	BIOLOGICAL_PROCESS	1	1	0	1	48	12630	0
	GO:0033033	negative regulation of myeloid cell apoptotic process	BIOLOGICAL_PROCESS	1	1	0	1	48	12630	0
	GO:0008093	cytoskeletal anchor activity	MOLECULAR_FUNCTION	1	1	0	1	48	12630	0
	GO:0008096	juvenile hormone epoxide hydrolase activity	MOLECULAR_FUNCTION	1	1	0	1	48	12630	0
	GO:1902809	regulation of skeletal muscle fiber differentiation	BIOLOGICAL_PROCESS	1	1	0	1	48	12630	0
	GO:0060628	regulation of ER to Golgi vesicle-mediated transport	BIOLOGICAL_PROCESS	1	1	0	1	48	12630	0
	GO:0046317	regulation of glucosylceramide biosynthetic process	BIOLOGICAL_PROCESS	1	1	0	1	48	12630	0
	GO:1902811	positive regulation of skeletal muscle fiber differentiation	BIOLOGICAL_PROCESS	1	1	0	1	48	12630	0
	GO:0046318	negative regulation of glucosylceramide biosynthetic process	BIOLOGICAL_PROCESS	1	1	0	1	48	12630	0
	GO:0046314	phosphocreatine biosynthetic process	BIOLOGICAL_PROCESS	1	1	0	1	48	12630	0
	GO:0004505	phenylalanine 4-monooxygenase activity	MOLECULAR_FUNCTION	1	1	0	1	48	12630	0
	GO:0061920	protein propionyltransferase activity	MOLECULAR_FUNCTION	1	1	0	1	48	12630	0
	GO:1905062	positive regulation of cardioblast proliferation	BIOLOGICAL_PROCESS	1	1	0	1	48	12630	0
	GO:0047631	ADP-ribose diphosphatase activity	MOLECULAR_FUNCTION	1	1	0	1	48	12630	0
	GO:0004500	dopamine beta-monooxygenase activity	MOLECULAR_FUNCTION	1	1	0	1	48	12630	0
	GO:0090497	mesenchymal cell migration	BIOLOGICAL_PROCESS	1	1	0	1	48	12630	0
	GO:0034397	telomere localization	BIOLOGICAL_PROCESS	1	1	0	1	48	12630	0
	GO:0071305	cellular response to vitamin D	BIOLOGICAL_PROCESS	1	1	0	1	48	12630	0
	GO:0035642	histone H3R17 methyltransferase activity	MOLECULAR_FUNCTION	1	1	0	1	48	12630	0
	GO:0045040	protein insertion into mitochondrial outer membrane	BIOLOGICAL_PROCESS	1	1	0	1	48	12630	0
	GO:0035651	AP-3 adaptor complex binding	MOLECULAR_FUNCTION	1	1	0	1	48	12630	0
	GO:0035650	AP-1 adaptor complex binding	MOLECULAR_FUNCTION	1	1	0	1	48	12630	0
	GO:0009383	rRNA (cytosine-C5-)-methyltransferase activity	MOLECULAR_FUNCTION	1	1	0	1	48	12630	0
	GO:0060664	epithelial cell proliferation involved in salivary gland morphogenesis	BIOLOGICAL_PROCESS	1	1	0	1	48	12630	0
	GO:1902841	regulation of netrin-activated signaling pathway	BIOLOGICAL_PROCESS	1	1	0	1	48	12630	0
	GO:0060638	mesenchymal-epithelial cell signaling	BIOLOGICAL_PROCESS	1	1	0	1	48	12630	0
	GO:1902843	positive regulation of netrin-activated signaling pathway	BIOLOGICAL_PROCESS	1	1	0	1	48	12630	0
	GO:0033011	perinuclear theca	CELLULAR_COMPONENT	1	1	0	1	48	12630	0
	GO:0035674	tricarboxylic acid transmembrane transport	BIOLOGICAL_PROCESS	1	1	0	1	48	12630	0
	GO:0033018	sarcoplasmic reticulum lumen	CELLULAR_COMPONENT	1	1	0	1	48	12630	0
	GO:0035675	neuromast hair cell development	BIOLOGICAL_PROCESS	1	1	0	1	48	12630	0
	GO:0045008	depyrimidination	BIOLOGICAL_PROCESS	1	1	0	1	48	12630	0
	GO:0060644	mammary gland epithelial cell differentiation	BIOLOGICAL_PROCESS	1	1	0	1	48	12630	0
	GO:0045009	chitosome	CELLULAR_COMPONENT	1	1	0	1	48	12630	0
	GO:0060648	mammary gland bud morphogenesis	BIOLOGICAL_PROCESS	1	1	0	1	48	12630	0
	GO:0046337	phosphatidylethanolamine metabolic process	BIOLOGICAL_PROCESS	1	1	0	1	48	12630	0
	GO:0009398	FMN biosynthetic process	BIOLOGICAL_PROCESS	1	1	0	1	48	12630	0
	GO:0010383	cell wall polysaccharide metabolic process	BIOLOGICAL_PROCESS	1	1	0	1	48	12630	0
	GO:0035600	tRNA methylthiolation	BIOLOGICAL_PROCESS	1	1	0	1	48	12630	0
	GO:0035605	peptidyl-cysteine S-nitrosylase activity	MOLECULAR_FUNCTION	1	1	0	1	48	12630	0
	GO:0035606	peptidyl-cysteine S-trans-nitrosylation	BIOLOGICAL_PROCESS	1	1	0	1	48	12630	0
	GO:0009346	ATP-independent citrate lyase complex	CELLULAR_COMPONENT	1	1	0	1	48	12630	0
	GO:0035612	AP-2 adaptor complex binding	MOLECULAR_FUNCTION	1	1	0	1	48	12630	0
	GO:0000994	RNA polymerase III core binding	MOLECULAR_FUNCTION	1	1	0	1	48	12630	0
	GO:0009368	endopeptidase Clp complex	CELLULAR_COMPONENT	1	1	0	1	48	12630	0
	GO:0090425	acinar cell differentiation	BIOLOGICAL_PROCESS	1	1	0	1	48	12630	0
	GO:0035632	mitochondrial prohibitin complex	CELLULAR_COMPONENT	1	1	0	1	48	12630	0
	GO:0034309	primary alcohol biosynthetic process	BIOLOGICAL_PROCESS	1	1	0	1	48	12630	0
	GO:0035641	locomotory exploration behavior	BIOLOGICAL_PROCESS	1	1	0	1	48	12630	0
	GO:0035640	exploration behavior	BIOLOGICAL_PROCESS	1	1	0	1	48	12630	0
	GO:0009300	antisense RNA transcription	BIOLOGICAL_PROCESS	1	1	0	1	48	12630	0
	GO:0000957	mitochondrial RNA catabolic process	BIOLOGICAL_PROCESS	1	1	0	1	48	12630	0
	GO:0000958	mitochondrial mRNA catabolic process	BIOLOGICAL_PROCESS	1	1	0	1	48	12630	0
	GO:0048923	posterior lateral line neuromast hair cell differentiation	BIOLOGICAL_PROCESS	1	1	0	1	48	12630	0
	GO:1905034	regulation of antifungal innate immune response	BIOLOGICAL_PROCESS	1	1	0	1	48	12630	0
	GO:1905035	negative regulation of antifungal innate immune response	BIOLOGICAL_PROCESS	1	1	0	1	48	12630	0
	GO:0015292	uniporter activity	MOLECULAR_FUNCTION	1	1	0	1	48	12630	0
	GO:0070073	clustering of voltage-gated calcium channels	BIOLOGICAL_PROCESS	1	1	0	1	48	12630	0
	GO:0042868	antisense RNA metabolic process	BIOLOGICAL_PROCESS	1	1	0	1	48	12630	0
	GO:0042867	pyruvate catabolic process	BIOLOGICAL_PROCESS	1	1	0	1	48	12630	0
	GO:0070086	ubiquitin-dependent endocytosis	BIOLOGICAL_PROCESS	1	1	0	1	48	12630	0
	GO:0016598	protein arginylation	BIOLOGICAL_PROCESS	1	1	0	1	48	12630	0
	GO:0030888	regulation of B cell proliferation	BIOLOGICAL_PROCESS	1	1	0	1	48	12630	0
	GO:0030896	checkpoint clamp complex	CELLULAR_COMPONENT	1	1	0	1	48	12630	0
	GO:0030893	meiotic cohesin complex	CELLULAR_COMPONENT	1	1	0	1	48	12630	0
	GO:0030890	positive regulation of B cell proliferation	BIOLOGICAL_PROCESS	1	1	0	1	48	12630	0
	GO:0015288	porin activity	MOLECULAR_FUNCTION	1	1	0	1	48	12630	0
	GO:0071349	cellular response to interleukin-12	BIOLOGICAL_PROCESS	1	1	0	1	48	12630	0
	GO:0016544	male courtship behavior, tapping to detect pheromone	BIOLOGICAL_PROCESS	1	1	0	1	48	12630	0
	GO:0015218	pyrimidine nucleotide transmembrane transporter activity	MOLECULAR_FUNCTION	1	1	0	1	48	12630	0
	GO:0072678	T cell migration	BIOLOGICAL_PROCESS	1	1	0	1	48	12630	0
	GO:0005899	insulin receptor complex	CELLULAR_COMPONENT	1	1	0	1	48	12630	0
	GO:0060698	endoribonuclease inhibitor activity	MOLECULAR_FUNCTION	1	1	0	1	48	12630	0
	GO:0015220	choline transmembrane transporter activity	MOLECULAR_FUNCTION	1	1	0	1	48	12630	0
	GO:0060696	regulation of phospholipid catabolic process	BIOLOGICAL_PROCESS	1	1	0	1	48	12630	0
	GO:0072687	meiotic spindle	CELLULAR_COMPONENT	1	1	0	1	48	12630	0
	GO:0004566	beta-glucuronidase activity	MOLECULAR_FUNCTION	1	1	0	1	48	12630	0
	GO:0005890	sodium:potassium-exchanging ATPase complex	CELLULAR_COMPONENT	1	1	0	1	48	12630	0
	GO:1901563	response to camptothecin	BIOLOGICAL_PROCESS	1	1	0	1	48	12630	0
	GO:1902894	negative regulation of miRNA transcription	BIOLOGICAL_PROCESS	1	1	0	1	48	12630	0
	GO:0030852	regulation of granulocyte differentiation	BIOLOGICAL_PROCESS	1	1	0	1	48	12630	0
	GO:0030850	prostate gland development	BIOLOGICAL_PROCESS	1	1	0	1	48	12630	0
	GO:0030854	positive regulation of granulocyte differentiation	BIOLOGICAL_PROCESS	1	1	0	1	48	12630	0
	GO:0045063	T-helper 1 cell differentiation	BIOLOGICAL_PROCESS	1	1	0	1	48	12630	0
	GO:0004598	peptidylamidoglycolate lyase activity	MOLECULAR_FUNCTION	1	1	0	1	48	12630	0
	GO:1900226	negative regulation of NLRP3 inflammasome complex assembly	BIOLOGICAL_PROCESS	1	1	0	1	48	12630	0
	GO:0004594	pantothenate kinase activity	MOLECULAR_FUNCTION	1	1	0	1	48	12630	0
	GO:0003264	regulation of cardioblast proliferation	BIOLOGICAL_PROCESS	1	1	0	1	48	12630	0
	GO:0045059	positive thymic T cell selection	BIOLOGICAL_PROCESS	1	1	0	1	48	12630	0
	GO:0003263	cardioblast proliferation	BIOLOGICAL_PROCESS	1	1	0	1	48	12630	0
	GO:1900222	negative regulation of amyloid-beta clearance	BIOLOGICAL_PROCESS	1	1	0	1	48	12630	0
	GO:1900221	regulation of amyloid-beta clearance	BIOLOGICAL_PROCESS	1	1	0	1	48	12630	0
	GO:0071335	hair follicle cell proliferation	BIOLOGICAL_PROCESS	1	1	0	1	48	12630	0
	GO:0071336	regulation of hair follicle cell proliferation	BIOLOGICAL_PROCESS	1	1	0	1	48	12630	0
	GO:0045056	transcytosis	BIOLOGICAL_PROCESS	1	1	0	1	48	12630	0
	GO:0071332	cellular response to fructose stimulus	BIOLOGICAL_PROCESS	1	1	0	1	48	12630	0
	GO:1900208	regulation of cardiolipin metabolic process	BIOLOGICAL_PROCESS	1	1	0	1	48	12630	0
	GO:1902876	negative regulation of embryonic pattern specification	BIOLOGICAL_PROCESS	1	1	0	1	48	12630	0
	GO:0015230	FAD transmembrane transporter activity	MOLECULAR_FUNCTION	1	1	0	1	48	12630	0
	GO:0005848	mRNA cleavage stimulating factor complex	CELLULAR_COMPONENT	1	1	0	1	48	12630	0
	GO:0071394	cellular response to testosterone stimulus	BIOLOGICAL_PROCESS	1	1	0	1	48	12630	0
	GO:0016509	long-chain (3S)-3-hydroxyacyl-CoA dehydrogenase (NAD+) activity	MOLECULAR_FUNCTION	1	1	0	1	48	12630	0
	GO:0016507	mitochondrial fatty acid beta-oxidation multienzyme complex	CELLULAR_COMPONENT	1	1	0	1	48	12630	0
	GO:0016505	peptidase activator activity involved in apoptotic process	MOLECULAR_FUNCTION	1	1	0	1	48	12630	0
	GO:0070037	rRNA (pseudouridine) methyltransferase activity	MOLECULAR_FUNCTION	1	1	0	1	48	12630	0
	GO:0070039	rRNA (guanosine-2'-O-)-methyltransferase activity	MOLECULAR_FUNCTION	1	1	0	1	48	12630	0
	GO:0004549	tRNA-specific ribonuclease activity	MOLECULAR_FUNCTION	1	1	0	1	48	12630	0
	GO:0071360	cellular response to exogenous dsRNA	BIOLOGICAL_PROCESS	1	1	0	1	48	12630	0
	GO:0106340	tRNA (guanosine(34)-2'-O)-methyltransferase activity	MOLECULAR_FUNCTION	1	1	0	1	48	12630	0
	GO:0005880	nuclear microtubule	CELLULAR_COMPONENT	1	1	0	1	48	12630	0
	GO:0042824	MHC class I peptide loading complex	CELLULAR_COMPONENT	1	1	0	1	48	12630	0
	GO:0016533	protein kinase 5 complex	CELLULAR_COMPONENT	1	1	0	1	48	12630	0
	GO:0016531	copper chaperone activity	MOLECULAR_FUNCTION	1	1	0	1	48	12630	0
	GO:0071378	cellular response to growth hormone stimulus	BIOLOGICAL_PROCESS	1	1	0	1	48	12630	0
	GO:0070044	synaptobrevin 2-SNAP-25-syntaxin-1a complex	CELLULAR_COMPONENT	1	1	0	1	48	12630	0
	GO:1901608	regulation of vesicle transport along microtubule	BIOLOGICAL_PROCESS	1	1	0	1	48	12630	0
	GO:0061824	cytosolic ciliogenesis	BIOLOGICAL_PROCESS	1	1	0	1	48	12630	0
	GO:0090364	regulation of proteasome assembly	BIOLOGICAL_PROCESS	1	1	0	1	48	12630	0
	GO:0034245	mitochondrial DNA-directed RNA polymerase complex	CELLULAR_COMPONENT	1	1	0	1	48	12630	0
	GO:0034246	mitochondrial transcription factor activity	MOLECULAR_FUNCTION	1	1	0	1	48	12630	0
	GO:0034247	snoRNA splicing	BIOLOGICAL_PROCESS	1	1	0	1	48	12630	0
	GO:0060509	type I pneumocyte differentiation	BIOLOGICAL_PROCESS	1	1	0	1	48	12630	0
	GO:0048857	neural nucleus development	BIOLOGICAL_PROCESS	1	1	0	1	48	12630	0
	GO:0061837	neuropeptide processing	BIOLOGICAL_PROCESS	1	1	0	1	48	12630	0
	GO:1902931	negative regulation of alcohol biosynthetic process	BIOLOGICAL_PROCESS	1	1	0	1	48	12630	0
	GO:0009298	GDP-mannose biosynthetic process	BIOLOGICAL_PROCESS	1	1	0	1	48	12630	0
	GO:0010286	heat acclimation	BIOLOGICAL_PROCESS	1	1	0	1	48	12630	0
	GO:0035588	G protein-coupled purinergic receptor signaling pathway	BIOLOGICAL_PROCESS	1	1	0	1	48	12630	0
	GO:0005713	recombination nodule	CELLULAR_COMPONENT	1	1	0	1	48	12630	0
	GO:0035590	purinergic nucleotide receptor signaling pathway	BIOLOGICAL_PROCESS	1	1	0	1	48	12630	0
	GO:0035597	tRNA-2-methylthio-N(6)-dimethylallyladenosine(37) synthase activity	MOLECULAR_FUNCTION	1	1	0	1	48	12630	0
	GO:0035598	tRNA (N(6)-L-threonylcarbamoyladenosine(37)-C(2))-methylthiotransferase activity	MOLECULAR_FUNCTION	1	1	0	1	48	12630	0
	GO:0048840	otolith development	BIOLOGICAL_PROCESS	1	1	0	1	48	12630	0
	GO:0047507	deoxynucleoside phosphate kinase activity, ATP as phosphate donor	MOLECULAR_FUNCTION	1	1	0	1	48	12630	0
	GO:0035523	protein K29-linked deubiquitination	BIOLOGICAL_PROCESS	1	1	0	1	48	12630	0
	GO:0035526	retrograde transport, plasma membrane to Golgi	BIOLOGICAL_PROCESS	1	1	0	1	48	12630	0
	GO:0035529	NADH pyrophosphatase activity	MOLECULAR_FUNCTION	1	1	0	1	48	12630	0
	GO:0060535	trachea cartilage morphogenesis	BIOLOGICAL_PROCESS	1	1	0	1	48	12630	0
	GO:0061865	polarized secretion of basement membrane proteins in epithelium	BIOLOGICAL_PROCESS	1	1	0	1	48	12630	0
	GO:0060532	bronchus cartilage development	BIOLOGICAL_PROCESS	1	1	0	1	48	12630	0
	GO:0060536	cartilage morphogenesis	BIOLOGICAL_PROCESS	1	1	0	1	48	12630	0
	GO:0034205	amyloid-beta formation	BIOLOGICAL_PROCESS	1	1	0	1	48	12630	0
	GO:0034203	glycolipid translocation	BIOLOGICAL_PROCESS	1	1	0	1	48	12630	0
	GO:0009256	10-formyltetrahydrofolate metabolic process	BIOLOGICAL_PROCESS	1	1	0	1	48	12630	0
	GO:0009257	10-formyltetrahydrofolate biosynthetic process	BIOLOGICAL_PROCESS	1	1	0	1	48	12630	0
	GO:0010265	SCF complex assembly	BIOLOGICAL_PROCESS	1	1	0	1	48	12630	0
	GO:0060512	prostate gland morphogenesis	BIOLOGICAL_PROCESS	1	1	0	1	48	12630	0
	GO:1901632	regulation of synaptic vesicle membrane organization	BIOLOGICAL_PROCESS	1	1	0	1	48	12630	0
	GO:0061845	neuron projection branch point	CELLULAR_COMPONENT	1	1	0	1	48	12630	0
	GO:0010272	response to silver ion	BIOLOGICAL_PROCESS	1	1	0	1	48	12630	0
	GO:0034230	enkephalin processing	BIOLOGICAL_PROCESS	1	1	0	1	48	12630	0
	GO:0009277	fungal-type cell wall	CELLULAR_COMPONENT	1	1	0	1	48	12630	0
	GO:0009270	response to humidity	BIOLOGICAL_PROCESS	1	1	0	1	48	12630	0
	GO:0035562	negative regulation of chromatin binding	BIOLOGICAL_PROCESS	1	1	0	1	48	12630	0
	GO:0009228	thiamine biosynthetic process	BIOLOGICAL_PROCESS	1	1	0	1	48	12630	0
	GO:1905132	regulation of meiotic chromosome separation	BIOLOGICAL_PROCESS	1	1	0	1	48	12630	0
	GO:1905133	negative regulation of meiotic chromosome separation	BIOLOGICAL_PROCESS	1	1	0	1	48	12630	0
	GO:0009213	pyrimidine deoxyribonucleoside triphosphate catabolic process	BIOLOGICAL_PROCESS	1	1	0	1	48	12630	0
	GO:1905126	regulation of axo-dendritic protein transport	BIOLOGICAL_PROCESS	1	1	0	1	48	12630	0
	GO:0010226	response to lithium ion	BIOLOGICAL_PROCESS	1	1	0	1	48	12630	0
	GO:0052028	symbiont-mediated activation of host signal transduction pathway	BIOLOGICAL_PROCESS	1	1	0	1	48	12630	0
	GO:0052027	symbiont-mediated perturbation of host signal transduction pathway	BIOLOGICAL_PROCESS	1	1	0	1	48	12630	0
	GO:0035510	DNA dealkylation	BIOLOGICAL_PROCESS	1	1	0	1	48	12630	0
	GO:0009234	menaquinone biosynthetic process	BIOLOGICAL_PROCESS	1	1	0	1	48	12630	0
	GO:0042695	thelarche	BIOLOGICAL_PROCESS	1	1	0	1	48	12630	0
	GO:0009233	menaquinone metabolic process	BIOLOGICAL_PROCESS	1	1	0	1	48	12630	0
	GO:0090323	prostaglandin secretion involved in immune response	BIOLOGICAL_PROCESS	1	1	0	1	48	12630	0
	GO:0015093	ferrous iron transmembrane transporter activity	MOLECULAR_FUNCTION	1	1	0	1	48	12630	0
	GO:0015094	lead ion transmembrane transporter activity	MOLECULAR_FUNCTION	1	1	0	1	48	12630	0
	GO:0015099	nickel cation transmembrane transporter activity	MOLECULAR_FUNCTION	1	1	0	1	48	12630	0
	GO:0090312	positive regulation of protein deacetylation	BIOLOGICAL_PROCESS	1	1	0	1	48	12630	0
	GO:0090314	positive regulation of protein targeting to membrane	BIOLOGICAL_PROCESS	1	1	0	1	48	12630	0
	GO:0090315	negative regulation of protein targeting to membrane	BIOLOGICAL_PROCESS	1	1	0	1	48	12630	0
	GO:1905167	positive regulation of lysosomal protein catabolic process	BIOLOGICAL_PROCESS	1	1	0	1	48	12630	0
	GO:0048802	notum morphogenesis	BIOLOGICAL_PROCESS	1	1	0	1	48	12630	0
	GO:0009202	deoxyribonucleoside triphosphate biosynthetic process	BIOLOGICAL_PROCESS	1	1	0	1	48	12630	0
	GO:1905153	regulation of membrane invagination	BIOLOGICAL_PROCESS	1	1	0	1	48	12630	0
	GO:1905155	positive regulation of membrane invagination	BIOLOGICAL_PROCESS	1	1	0	1	48	12630	0
	GO:0000921	septin ring assembly	BIOLOGICAL_PROCESS	1	1	0	1	48	12630	0
	GO:0000923	equatorial microtubule organizing center	CELLULAR_COMPONENT	1	1	0	1	48	12630	0
	GO:0042767	ecdysteroid 22-hydroxylase activity	MOLECULAR_FUNCTION	1	1	0	1	48	12630	0
	GO:0042759	long-chain fatty acid biosynthetic process	BIOLOGICAL_PROCESS	1	1	0	1	48	12630	0
	GO:0042758	long-chain fatty acid catabolic process	BIOLOGICAL_PROCESS	1	1	0	1	48	12630	0
	GO:0071285	cellular response to lithium ion	BIOLOGICAL_PROCESS	1	1	0	1	48	12630	0
	GO:0071294	cellular response to zinc ion	BIOLOGICAL_PROCESS	1	1	0	1	48	12630	0
	GO:0071295	cellular response to vitamin	BIOLOGICAL_PROCESS	1	1	0	1	48	12630	0
	GO:0015194	L-serine transmembrane transporter activity	MOLECULAR_FUNCTION	1	1	0	1	48	12630	0
	GO:0015140	malate transmembrane transporter activity	MOLECULAR_FUNCTION	1	1	0	1	48	12630	0
	GO:0004491	methylmalonate-semialdehyde dehydrogenase (acylating, NAD) activity	MOLECULAR_FUNCTION	1	1	0	1	48	12630	0
	GO:0015141	succinate transmembrane transporter activity	MOLECULAR_FUNCTION	1	1	0	1	48	12630	0
	GO:0015142	tricarboxylic acid transmembrane transporter activity	MOLECULAR_FUNCTION	1	1	0	1	48	12630	0
	GO:2001069	glycogen binding	MOLECULAR_FUNCTION	1	1	0	1	48	12630	0
	GO:0004488	methylenetetrahydrofolate dehydrogenase (NADP+) activity	MOLECULAR_FUNCTION	1	1	0	1	48	12630	0
	GO:1905209	positive regulation of cardiocyte differentiation	BIOLOGICAL_PROCESS	1	1	0	1	48	12630	0
	GO:0004484	mRNA guanylyltransferase activity	MOLECULAR_FUNCTION	1	1	0	1	48	12630	0
	GO:0015131	oxaloacetate transmembrane transporter activity	MOLECULAR_FUNCTION	1	1	0	1	48	12630	0
	GO:0015137	citrate transmembrane transporter activity	MOLECULAR_FUNCTION	1	1	0	1	48	12630	0
	GO:0016480	negative regulation of transcription by RNA polymerase III	BIOLOGICAL_PROCESS	1	1	0	1	48	12630	0
	GO:0003187	ventriculo bulbo valve morphogenesis	BIOLOGICAL_PROCESS	1	1	0	1	48	12630	0
	GO:0003186	tricuspid valve morphogenesis	BIOLOGICAL_PROCESS	1	1	0	1	48	12630	0
	GO:0003181	atrioventricular valve morphogenesis	BIOLOGICAL_PROCESS	1	1	0	1	48	12630	0
	GO:2001046	positive regulation of integrin-mediated signaling pathway	BIOLOGICAL_PROCESS	1	1	0	1	48	12630	0
	GO:0016499	orexin receptor activity	MOLECULAR_FUNCTION	1	1	0	1	48	12630	0
	GO:0042780	tRNA 3'-end processing	BIOLOGICAL_PROCESS	1	1	0	1	48	12630	0
	GO:0003173	ventriculo bulbo valve development	BIOLOGICAL_PROCESS	1	1	0	1	48	12630	0
	GO:0046292	formaldehyde metabolic process	BIOLOGICAL_PROCESS	1	1	0	1	48	12630	0
	GO:0016422	mRNA (2'-O-methyladenosine-N6-)-methyltransferase activity	MOLECULAR_FUNCTION	1	1	0	1	48	12630	0
	GO:2001034	positive regulation of double-strand break repair via nonhomologous end joining	BIOLOGICAL_PROCESS	1	1	0	1	48	12630	0
	GO:0046294	formaldehyde catabolic process	BIOLOGICAL_PROCESS	1	1	0	1	48	12630	0
	GO:0004449	isocitrate dehydrogenase (NAD+) activity	MOLECULAR_FUNCTION	1	1	0	1	48	12630	0
	GO:0060579	ventral spinal cord interneuron fate commitment	BIOLOGICAL_PROCESS	1	1	0	1	48	12630	0
	GO:0005784	Sec61 translocon complex	CELLULAR_COMPONENT	1	1	0	1	48	12630	0
	GO:1900369	negative regulation of post-transcriptional gene silencing by regulatory ncRNA	BIOLOGICAL_PROCESS	1	1	0	1	48	12630	0
	GO:0030719	P granule organization	BIOLOGICAL_PROCESS	1	1	0	1	48	12630	0
	GO:2001044	regulation of integrin-mediated signaling pathway	BIOLOGICAL_PROCESS	1	1	0	1	48	12630	0
	GO:0030721	spectrosome organization	BIOLOGICAL_PROCESS	1	1	0	1	48	12630	0
	GO:0072567	chemokine (C-X-C motif) ligand 2 production	BIOLOGICAL_PROCESS	1	1	0	1	48	12630	0
	GO:0030726	male germline ring canal formation	BIOLOGICAL_PROCESS	1	1	0	1	48	12630	0
	GO:0071233	cellular response to L-leucine	BIOLOGICAL_PROCESS	1	1	0	1	48	12630	0
	GO:0004445	inositol-polyphosphate 5-phosphatase activity	MOLECULAR_FUNCTION	1	1	0	1	48	12630	0
	GO:2001032	regulation of double-strand break repair via nonhomologous end joining	BIOLOGICAL_PROCESS	1	1	0	1	48	12630	0
	GO:0071207	histone pre-mRNA stem-loop binding	MOLECULAR_FUNCTION	1	1	0	1	48	12630	0
	GO:0072538	T-helper 17 type immune response	BIOLOGICAL_PROCESS	1	1	0	1	48	12630	0
	GO:0015117	thiosulfate transmembrane transporter activity	MOLECULAR_FUNCTION	1	1	0	1	48	12630	0
	GO:0071209	U7 snRNA binding	MOLECULAR_FUNCTION	1	1	0	1	48	12630	0
	GO:0072539	T-helper 17 cell differentiation	BIOLOGICAL_PROCESS	1	1	0	1	48	12630	0
	GO:0072531	pyrimidine-containing compound transmembrane transport	BIOLOGICAL_PROCESS	1	1	0	1	48	12630	0
	GO:0030735	carnosine N-methyltransferase activity	MOLECULAR_FUNCTION	1	1	0	1	48	12630	0
	GO:0004477	methenyltetrahydrofolate cyclohydrolase activity	MOLECULAR_FUNCTION	1	1	0	1	48	12630	0
	GO:0060556	regulation of vitamin D biosynthetic process	BIOLOGICAL_PROCESS	1	1	0	1	48	12630	0
	GO:0004475	mannose-1-phosphate guanylyltransferase (GTP) activity	MOLECULAR_FUNCTION	1	1	0	1	48	12630	0
	GO:0003142	cardiogenic plate morphogenesis	BIOLOGICAL_PROCESS	1	1	0	1	48	12630	0
	GO:0015125	bile acid transmembrane transporter activity	MOLECULAR_FUNCTION	1	1	0	1	48	12630	0
	GO:0015126	canalicular bile acid transmembrane transporter activity	MOLECULAR_FUNCTION	1	1	0	1	48	12630	0
	GO:0004457	lactate dehydrogenase activity	MOLECULAR_FUNCTION	1	1	0	1	48	12630	0
	GO:0004458	D-lactate dehydrogenase (cytochrome) activity	MOLECULAR_FUNCTION	1	1	0	1	48	12630	0
	GO:0004463	leukotriene-A4 hydrolase activity	MOLECULAR_FUNCTION	1	1	0	1	48	12630	0
	GO:1902990	mitotic telomere maintenance via semi-conservative replication	BIOLOGICAL_PROCESS	1	1	0	1	48	12630	0
	GO:0071266	'de novo' L-methionine biosynthetic process	BIOLOGICAL_PROCESS	1	1	0	1	48	12630	0
	GO:0042728	flavin-containing compound catabolic process	BIOLOGICAL_PROCESS	1	1	0	1	48	12630	0
	GO:0042727	flavin-containing compound biosynthetic process	BIOLOGICAL_PROCESS	1	1	0	1	48	12630	0
	GO:0005725	intercalary heterochromatin	CELLULAR_COMPONENT	1	1	0	1	48	12630	0
	GO:0071280	cellular response to copper ion	BIOLOGICAL_PROCESS	1	1	0	1	48	12630	0
	GO:0004427	inorganic diphosphate phosphatase activity	MOLECULAR_FUNCTION	1	1	0	1	48	12630	0
	GO:0016413	O-acetyltransferase activity	MOLECULAR_FUNCTION	1	1	0	1	48	12630	0
	GO:0072589	box H/ACA scaRNP complex	CELLULAR_COMPONENT	1	1	0	1	48	12630	0
	GO:0004419	hydroxymethylglutaryl-CoA lyase activity	MOLECULAR_FUNCTION	1	1	0	1	48	12630	0
	GO:0071256	translocon complex	CELLULAR_COMPONENT	1	1	0	1	48	12630	0
	GO:0016404	15-hydroxyprostaglandin dehydrogenase (NAD+) activity	MOLECULAR_FUNCTION	1	1	0	1	48	12630	0
	GO:2000341	regulation of chemokine (C-X-C motif) ligand 2 production	BIOLOGICAL_PROCESS	1	1	0	1	48	12630	0
	GO:2000343	positive regulation of chemokine (C-X-C motif) ligand 2 production	BIOLOGICAL_PROCESS	1	1	0	1	48	12630	0
	GO:0051903	S-(hydroxymethyl)glutathione dehydrogenase [NAD(P)+] activity	MOLECULAR_FUNCTION	1	1	0	1	48	12630	0
	GO:0000354	cis assembly of pre-catalytic spliceosome	BIOLOGICAL_PROCESS	1	1	0	1	48	12630	0
	GO:0001694	histamine biosynthetic process	BIOLOGICAL_PROCESS	1	1	0	1	48	12630	0
	GO:0001692	histamine metabolic process	BIOLOGICAL_PROCESS	1	1	0	1	48	12630	0
	GO:0051908	double-stranded DNA 5'-3' DNA exonuclease activity	MOLECULAR_FUNCTION	1	1	0	1	48	12630	0
	GO:0036313	phosphatidylinositol 3-kinase catalytic subunit binding	MOLECULAR_FUNCTION	1	1	0	1	48	12630	0
	GO:2000320	negative regulation of T-helper 17 cell differentiation	BIOLOGICAL_PROCESS	1	1	0	1	48	12630	0
	GO:1990730	VCP-NSFL1C complex	CELLULAR_COMPONENT	1	1	0	1	48	12630	0
	GO:0000388	spliceosome conformational change to release U4 (or U4atac) and U1 (or U11)	BIOLOGICAL_PROCESS	1	1	0	1	48	12630	0
	GO:2000316	regulation of T-helper 17 type immune response	BIOLOGICAL_PROCESS	1	1	0	1	48	12630	0
	GO:2000317	negative regulation of T-helper 17 type immune response	BIOLOGICAL_PROCESS	1	1	0	1	48	12630	0
	GO:2000319	regulation of T-helper 17 cell differentiation	BIOLOGICAL_PROCESS	1	1	0	1	48	12630	0
	GO:0035001	dorsal trunk growth, open tracheal system	BIOLOGICAL_PROCESS	1	1	0	1	48	12630	0
	GO:2000304	positive regulation of ceramide biosynthetic process	BIOLOGICAL_PROCESS	1	1	0	1	48	12630	0
	GO:1990715	mRNA CDS binding	MOLECULAR_FUNCTION	1	1	0	1	48	12630	0
	GO:1990713	survivin complex	CELLULAR_COMPONENT	1	1	0	1	48	12630	0
	GO:0001658	branching involved in ureteric bud morphogenesis	BIOLOGICAL_PROCESS	1	1	0	1	48	12630	0
	GO:2000305	semaphorin-plexin signaling pathway involved in regulation of photoreceptor cell axon guidance	BIOLOGICAL_PROCESS	1	1	0	1	48	12630	0
	GO:1904803	regulation of translation involved in cellular response to UV	BIOLOGICAL_PROCESS	1	1	0	1	48	12630	0
	GO:1904800	negative regulation of neuron remodeling	BIOLOGICAL_PROCESS	1	1	0	1	48	12630	0
	GO:0000320	re-entry into mitotic cell cycle	BIOLOGICAL_PROCESS	1	1	0	1	48	12630	0
	GO:0001651	dense fibrillar component	CELLULAR_COMPONENT	1	1	0	1	48	12630	0
	GO:0001675	acrosome assembly	BIOLOGICAL_PROCESS	1	1	0	1	48	12630	0
	GO:0031489	myosin V binding	MOLECULAR_FUNCTION	1	1	0	1	48	12630	0
	GO:0030158	protein xylosyltransferase activity	MOLECULAR_FUNCTION	1	1	0	1	48	12630	0
	GO:0002949	tRNA threonylcarbamoyladenosine modification	BIOLOGICAL_PROCESS	1	1	0	1	48	12630	0
	GO:0043461	proton-transporting ATP synthase complex assembly	BIOLOGICAL_PROCESS	1	1	0	1	48	12630	0
	GO:0017196	N-terminal peptidyl-methionine acetylation	BIOLOGICAL_PROCESS	1	1	0	1	48	12630	0
	GO:0097284	hepatocyte apoptotic process	BIOLOGICAL_PROCESS	1	1	0	1	48	12630	0
	GO:0002934	desmosome organization	BIOLOGICAL_PROCESS	1	1	0	1	48	12630	0
	GO:0097268	cytoophidium	CELLULAR_COMPONENT	1	1	0	1	48	12630	0
	GO:0042116	macrophage activation	BIOLOGICAL_PROCESS	1	1	0	1	48	12630	0
	GO:0044779	meiotic spindle checkpoint signaling	BIOLOGICAL_PROCESS	1	1	0	1	48	12630	0
	GO:0042119	neutrophil activation	BIOLOGICAL_PROCESS	1	1	0	1	48	12630	0
	GO:0043426	MRF binding	MOLECULAR_FUNCTION	1	1	0	1	48	12630	0
	GO:0097293	XMP biosynthetic process	BIOLOGICAL_PROCESS	1	1	0	1	48	12630	0
	GO:0097294	'de novo' XMP biosynthetic process	BIOLOGICAL_PROCESS	1	1	0	1	48	12630	0
	GO:0044752	response to human chorionic gonadotropin	BIOLOGICAL_PROCESS	1	1	0	1	48	12630	0
	GO:0097292	XMP metabolic process	BIOLOGICAL_PROCESS	1	1	0	1	48	12630	0
	GO:0030195	negative regulation of blood coagulation	BIOLOGICAL_PROCESS	1	1	0	1	48	12630	0
	GO:0002906	negative regulation of mature B cell apoptotic process	BIOLOGICAL_PROCESS	1	1	0	1	48	12630	0
	GO:0002905	regulation of mature B cell apoptotic process	BIOLOGICAL_PROCESS	1	1	0	1	48	12630	0
	GO:0002904	positive regulation of B cell apoptotic process	BIOLOGICAL_PROCESS	1	1	0	1	48	12630	0
	GO:0002903	negative regulation of B cell apoptotic process	BIOLOGICAL_PROCESS	1	1	0	1	48	12630	0
	GO:0002901	mature B cell apoptotic process	BIOLOGICAL_PROCESS	1	1	0	1	48	12630	0
	GO:0005186	pheromone activity	MOLECULAR_FUNCTION	1	1	0	1	48	12630	0
	GO:0017168	5-oxoprolinase (ATP-hydrolyzing) activity	MOLECULAR_FUNCTION	1	1	0	1	48	12630	0
	GO:0032798	Swi5-Sfr1 complex	CELLULAR_COMPONENT	1	1	0	1	48	12630	0
	GO:0017178	diphthine-ammonia ligase activity	MOLECULAR_FUNCTION	1	1	0	1	48	12630	0
	GO:0017177	glucosidase II complex	CELLULAR_COMPONENT	1	1	0	1	48	12630	0
	GO:0002926	tRNA wobble base 5-methoxycarbonylmethyl-2-thiouridinylation	BIOLOGICAL_PROCESS	1	1	0	1	48	12630	0
	GO:0017186	peptidyl-pyroglutamic acid biosynthetic process, using glutaminyl-peptide cyclotransferase	BIOLOGICAL_PROCESS	1	1	0	1	48	12630	0
	GO:0042140	late meiotic recombination nodule assembly	BIOLOGICAL_PROCESS	1	1	0	1	48	12630	0
	GO:0042139	early meiotic recombination nodule assembly	BIOLOGICAL_PROCESS	1	1	0	1	48	12630	0
	GO:0044796	DNA polymerase processivity factor complex	CELLULAR_COMPONENT	1	1	0	1	48	12630	0
	GO:0098644	complex of collagen trimers	CELLULAR_COMPONENT	1	1	0	1	48	12630	0
	GO:0098645	collagen network	CELLULAR_COMPONENT	1	1	0	1	48	12630	0
	GO:0098642	network-forming collagen trimer	CELLULAR_COMPONENT	1	1	0	1	48	12630	0
	GO:0031527	filopodium membrane	CELLULAR_COMPONENT	1	1	0	1	48	12630	0
	GO:0061386	closure of optic fissure	BIOLOGICAL_PROCESS	1	1	0	1	48	12630	0
	GO:0098630	aggregation of unicellular organisms	BIOLOGICAL_PROCESS	1	1	0	1	48	12630	0
	GO:0006589	octopamine biosynthetic process	BIOLOGICAL_PROCESS	1	1	0	1	48	12630	0
	GO:0006583	melanin biosynthetic process from tyrosine	BIOLOGICAL_PROCESS	1	1	0	1	48	12630	0
	GO:1902255	positive regulation of intrinsic apoptotic signaling pathway by p53 class mediator	BIOLOGICAL_PROCESS	1	1	0	1	48	12630	0
	GO:0032877	positive regulation of DNA endoreduplication	BIOLOGICAL_PROCESS	1	1	0	1	48	12630	0
	GO:0030212	hyaluronan metabolic process	BIOLOGICAL_PROCESS	1	1	0	1	48	12630	0
	GO:0030213	hyaluronan biosynthetic process	BIOLOGICAL_PROCESS	1	1	0	1	48	12630	0
	GO:0060031	mediolateral intercalation	BIOLOGICAL_PROCESS	1	1	0	1	48	12630	0
	GO:0032885	regulation of polysaccharide biosynthetic process	BIOLOGICAL_PROCESS	1	1	0	1	48	12630	0
	GO:0120041	positive regulation of macrophage proliferation	BIOLOGICAL_PROCESS	1	1	0	1	48	12630	0
	GO:0030224	monocyte differentiation	BIOLOGICAL_PROCESS	1	1	0	1	48	12630	0
	GO:0120040	regulation of macrophage proliferation	BIOLOGICAL_PROCESS	1	1	0	1	48	12630	0
	GO:0030221	basophil differentiation	BIOLOGICAL_PROCESS	1	1	0	1	48	12630	0
	GO:0097329	response to antimetabolite	BIOLOGICAL_PROCESS	1	1	0	1	48	12630	0
	GO:0097324	melanocyte migration	BIOLOGICAL_PROCESS	1	1	0	1	48	12630	0
	GO:1902231	positive regulation of intrinsic apoptotic signaling pathway in response to DNA damage	BIOLOGICAL_PROCESS	1	1	0	1	48	12630	0
	GO:1903562	microtubule bundle formation involved in mitotic spindle midzone assembly	BIOLOGICAL_PROCESS	1	1	0	1	48	12630	0
	GO:0032891	negative regulation of organic acid transport	BIOLOGICAL_PROCESS	1	1	0	1	48	12630	0
	GO:1904895	ESCRT complex assembly	BIOLOGICAL_PROCESS	1	1	0	1	48	12630	0
	GO:1904896	ESCRT complex disassembly	BIOLOGICAL_PROCESS	1	1	0	1	48	12630	0
	GO:0120011	intermembrane sterol transfer	BIOLOGICAL_PROCESS	1	1	0	1	48	12630	0
	GO:0019853	L-ascorbic acid biosynthetic process	BIOLOGICAL_PROCESS	1	1	0	1	48	12630	0
	GO:0019852	L-ascorbic acid metabolic process	BIOLOGICAL_PROCESS	1	1	0	1	48	12630	0
	GO:0006548	L-histidine catabolic process	BIOLOGICAL_PROCESS	1	1	0	1	48	12630	0
	GO:0072074	kidney mesenchyme development	BIOLOGICAL_PROCESS	1	1	0	1	48	12630	0
	GO:0006547	L-histidine metabolic process	BIOLOGICAL_PROCESS	1	1	0	1	48	12630	0
	GO:0072075	metanephric mesenchyme development	BIOLOGICAL_PROCESS	1	1	0	1	48	12630	0
	GO:0098685	Schaffer collateral - CA1 synapse	CELLULAR_COMPONENT	1	1	0	1	48	12630	0
	GO:0043530	adenosine 5'-monophosphoramidase activity	MOLECULAR_FUNCTION	1	1	0	1	48	12630	0
	GO:0035095	behavioral response to nicotine	BIOLOGICAL_PROCESS	1	1	0	1	48	12630	0
	GO:0060099	regulation of phagocytosis, engulfment	BIOLOGICAL_PROCESS	1	1	0	1	48	12630	0
	GO:0006538	L-glutamate catabolic process	BIOLOGICAL_PROCESS	1	1	0	1	48	12630	0
	GO:0120017	ceramide transfer activity	MOLECULAR_FUNCTION	1	1	0	1	48	12630	0
	GO:0120016	sphingolipid transfer activity	MOLECULAR_FUNCTION	1	1	0	1	48	12630	0
	GO:0019878	lysine biosynthetic process via aminoadipic acid	BIOLOGICAL_PROCESS	1	1	0	1	48	12630	0
	GO:0032837	distributive segregation	BIOLOGICAL_PROCESS	1	1	0	1	48	12630	0
	GO:0031505	fungal-type cell wall organization	BIOLOGICAL_PROCESS	1	1	0	1	48	12630	0
	GO:0006574	L-valine catabolic process	BIOLOGICAL_PROCESS	1	1	0	1	48	12630	0
	GO:0006571	L-tyrosine biosynthetic process	BIOLOGICAL_PROCESS	1	1	0	1	48	12630	0
	GO:0019886	antigen processing and presentation of exogenous peptide antigen via MHC class II	BIOLOGICAL_PROCESS	1	1	0	1	48	12630	0
	GO:0019884	antigen processing and presentation of exogenous antigen	BIOLOGICAL_PROCESS	1	1	0	1	48	12630	0
	GO:0031518	CBF3 complex	CELLULAR_COMPONENT	1	1	0	1	48	12630	0
	GO:0006559	L-phenylalanine catabolic process	BIOLOGICAL_PROCESS	1	1	0	1	48	12630	0
	GO:0097366	response to bronchodilator	BIOLOGICAL_PROCESS	1	1	0	1	48	12630	0
	GO:0097372	histone H3K18 deacetylase activity, NAD-dependent	MOLECULAR_FUNCTION	1	1	0	1	48	12630	0
	GO:0019811	cocaine binding	MOLECULAR_FUNCTION	1	1	0	1	48	12630	0
	GO:0050665	hydrogen peroxide biosynthetic process	BIOLOGICAL_PROCESS	1	1	0	1	48	12630	0
	GO:0051990	(R)-2-hydroxyglutarate dehydrogenase activity	MOLECULAR_FUNCTION	1	1	0	1	48	12630	0
	GO:0061308	cardiac neural crest cell development involved in heart development	BIOLOGICAL_PROCESS	1	1	0	1	48	12630	0
	GO:0061307	cardiac neural crest cell differentiation involved in heart development	BIOLOGICAL_PROCESS	1	1	0	1	48	12630	0
	GO:0035054	embryonic heart tube anterior/posterior pattern specification	BIOLOGICAL_PROCESS	1	1	0	1	48	12630	0
	GO:0035053	dorsal vessel heart proper cell fate commitment	BIOLOGICAL_PROCESS	1	1	0	1	48	12630	0
	GO:0061300	cerebellum vasculature development	BIOLOGICAL_PROCESS	1	1	0	1	48	12630	0
	GO:0035059	RCAF complex	CELLULAR_COMPONENT	1	1	0	1	48	12630	0
	GO:0061316	canonical Wnt signaling pathway involved in heart development	BIOLOGICAL_PROCESS	1	1	0	1	48	12630	0
	GO:1904837	beta-catenin-TCF complex assembly	BIOLOGICAL_PROCESS	1	1	0	1	48	12630	0
	GO:0061311	cell surface receptor signaling pathway involved in heart development	BIOLOGICAL_PROCESS	1	1	0	1	48	12630	0
	GO:0051970	negative regulation of transmission of nerve impulse	BIOLOGICAL_PROCESS	1	1	0	1	48	12630	0
	GO:0006533	L-aspartate catabolic process	BIOLOGICAL_PROCESS	1	1	0	1	48	12630	0
	GO:0006535	cysteine biosynthetic process from serine	BIOLOGICAL_PROCESS	1	1	0	1	48	12630	0
	GO:0019828	aspartic-type endopeptidase inhibitor activity	MOLECULAR_FUNCTION	1	1	0	1	48	12630	0
	GO:0050633	acetyl-CoA C-myristoyltransferase activity	MOLECULAR_FUNCTION	1	1	0	1	48	12630	0
	GO:2000279	negative regulation of DNA biosynthetic process	BIOLOGICAL_PROCESS	1	1	0	1	48	12630	0
	GO:0050632	propionyl-CoA C2-trimethyltridecanoyltransferase activity	MOLECULAR_FUNCTION	1	1	0	1	48	12630	0
	GO:0051968	positive regulation of synaptic transmission, glutamatergic	BIOLOGICAL_PROCESS	1	1	0	1	48	12630	0
	GO:0032801	receptor catabolic process	BIOLOGICAL_PROCESS	1	1	0	1	48	12630	0
	GO:0006516	glycoprotein catabolic process	BIOLOGICAL_PROCESS	1	1	0	1	48	12630	0
	GO:0006521	regulation of amino acid metabolic process	BIOLOGICAL_PROCESS	1	1	0	1	48	12630	0
	GO:2000282	regulation of amino acid biosynthetic process	BIOLOGICAL_PROCESS	1	1	0	1	48	12630	0
	GO:2000284	positive regulation of amino acid biosynthetic process	BIOLOGICAL_PROCESS	1	1	0	1	48	12630	0
	GO:0060018	astrocyte fate commitment	BIOLOGICAL_PROCESS	1	1	0	1	48	12630	0
	GO:0060012	synaptic transmission, glycinergic	BIOLOGICAL_PROCESS	1	1	0	1	48	12630	0
	GO:0050699	WW domain binding	MOLECULAR_FUNCTION	1	1	0	1	48	12630	0
	GO:0035015	elongation of arista core	BIOLOGICAL_PROCESS	1	1	0	1	48	12630	0
	GO:0047057	vitamin-K-epoxide reductase (warfarin-sensitive) activity	MOLECULAR_FUNCTION	1	1	0	1	48	12630	0
	GO:1904878	negative regulation of calcium ion transmembrane transport via high voltage-gated calcium channel	BIOLOGICAL_PROCESS	1	1	0	1	48	12630	0
	GO:0061352	cell chemotaxis involved in Malpighian tubule morphogenesis	BIOLOGICAL_PROCESS	1	1	0	1	48	12630	0
	GO:0060021	roof of mouth development	BIOLOGICAL_PROCESS	1	1	0	1	48	12630	0
	GO:1903540	establishment of protein localization to postsynaptic membrane	BIOLOGICAL_PROCESS	1	1	0	1	48	12630	0
	GO:0060020	Bergmann glial cell differentiation	BIOLOGICAL_PROCESS	1	1	0	1	48	12630	0
	GO:0060024	rhythmic synaptic transmission	BIOLOGICAL_PROCESS	1	1	0	1	48	12630	0
	GO:0140467	integrated stress response signaling	BIOLOGICAL_PROCESS	1	1	0	1	48	12630	0
	GO:0050681	nuclear androgen receptor binding	MOLECULAR_FUNCTION	1	1	0	1	48	12630	0
	GO:0061328	posterior Malpighian tubule development	BIOLOGICAL_PROCESS	1	1	0	1	48	12630	0
	GO:2000232	regulation of rRNA processing	BIOLOGICAL_PROCESS	1	1	0	1	48	12630	0
	GO:2000234	positive regulation of rRNA processing	BIOLOGICAL_PROCESS	1	1	0	1	48	12630	0
	GO:0061336	cell morphogenesis involved in Malpighian tubule morphogenesis	BIOLOGICAL_PROCESS	1	1	0	1	48	12630	0
	GO:0061330	Malpighian tubule stellate cell differentiation	BIOLOGICAL_PROCESS	1	1	0	1	48	12630	0
	GO:1904851	positive regulation of establishment of protein localization to telomere	BIOLOGICAL_PROCESS	1	1	0	1	48	12630	0
	GO:0061334	cell rearrangement involved in Malpighian tubule morphogenesis	BIOLOGICAL_PROCESS	1	1	0	1	48	12630	0
	GO:0035046	pronuclear migration	BIOLOGICAL_PROCESS	1	1	0	1	48	12630	0
	GO:0035044	sperm aster formation	BIOLOGICAL_PROCESS	1	1	0	1	48	12630	0
	GO:0140682	FAD-dependent H3K4me/H3K4me3 demethylase activity	MOLECULAR_FUNCTION	1	1	0	1	48	12630	0
	GO:0042088	T-helper 1 type immune response	BIOLOGICAL_PROCESS	1	1	0	1	48	12630	0
	GO:0042083	5,10-methylenetetrahydrofolate-dependent methyltransferase activity	MOLECULAR_FUNCTION	1	1	0	1	48	12630	0
	GO:0014881	regulation of myofibril size	BIOLOGICAL_PROCESS	1	1	0	1	48	12630	0
	GO:0140666	annealing activity	MOLECULAR_FUNCTION	1	1	0	1	48	12630	0
	GO:1990859	cellular response to endothelin	BIOLOGICAL_PROCESS	1	1	0	1	48	12630	0
	GO:1990858	cellular response to lectin	BIOLOGICAL_PROCESS	1	1	0	1	48	12630	0
	GO:0070992	translation initiation complex	CELLULAR_COMPONENT	1	1	0	1	48	12630	0
	GO:0070991	medium-chain fatty acyl-CoA dehydrogenase activity	MOLECULAR_FUNCTION	1	1	0	1	48	12630	0
	GO:0014897	striated muscle hypertrophy	BIOLOGICAL_PROCESS	1	1	0	1	48	12630	0
	GO:0000262	mitochondrial chromosome	CELLULAR_COMPONENT	1	1	0	1	48	12630	0
	GO:1990840	response to lectin	BIOLOGICAL_PROCESS	1	1	0	1	48	12630	0
	GO:0001587	Gq/11-coupled serotonin receptor activity	MOLECULAR_FUNCTION	1	1	0	1	48	12630	0
	GO:0001586	Gi/o-coupled serotonin receptor activity	MOLECULAR_FUNCTION	1	1	0	1	48	12630	0
	GO:0150005	enzyme activator complex	CELLULAR_COMPONENT	1	1	0	1	48	12630	0
	GO:0001591	dopamine neurotransmitter receptor activity, coupled via Gi/Go	MOLECULAR_FUNCTION	1	1	0	1	48	12630	0
	GO:0042056	chemoattractant activity	MOLECULAR_FUNCTION	1	1	0	1	48	12630	0
	GO:1990839	response to endothelin	BIOLOGICAL_PROCESS	1	1	0	1	48	12630	0
	GO:0002862	negative regulation of inflammatory response to antigenic stimulus	BIOLOGICAL_PROCESS	1	1	0	1	48	12630	0
	GO:0050509	N-acetylglucosaminyl-proteoglycan 4-beta-glucuronosyltransferase activity	MOLECULAR_FUNCTION	1	1	0	1	48	12630	0
	GO:0051823	regulation of synapse structural plasticity	BIOLOGICAL_PROCESS	1	1	0	1	48	12630	0
	GO:1904907	regulation of maintenance of mitotic sister chromatid cohesion, telomeric	BIOLOGICAL_PROCESS	1	1	0	1	48	12630	0
	GO:1904908	negative regulation of maintenance of mitotic sister chromatid cohesion, telomeric	BIOLOGICAL_PROCESS	1	1	0	1	48	12630	0
	GO:0002861	regulation of inflammatory response to antigenic stimulus	BIOLOGICAL_PROCESS	1	1	0	1	48	12630	0
	GO:0001530	lipopolysaccharide binding	MOLECULAR_FUNCTION	1	1	0	1	48	12630	0
	GO:1904902	ESCRT III complex assembly	BIOLOGICAL_PROCESS	1	1	0	1	48	12630	0
	GO:1904903	ESCRT III complex disassembly	BIOLOGICAL_PROCESS	1	1	0	1	48	12630	0
	GO:0000213	tRNA-intron lyase activity	MOLECULAR_FUNCTION	1	1	0	1	48	12630	0
	GO:0000214	tRNA-intron endonuclease complex	CELLULAR_COMPONENT	1	1	0	1	48	12630	0
	GO:1990809	endoplasmic reticulum tubular network membrane organization	BIOLOGICAL_PROCESS	1	1	0	1	48	12630	0
	GO:0070934	CRD-mediated mRNA stabilization	BIOLOGICAL_PROCESS	1	1	0	1	48	12630	0
	GO:0002829	negative regulation of type 2 immune response	BIOLOGICAL_PROCESS	1	1	0	1	48	12630	0
	GO:0030034	microvillar actin bundle assembly	BIOLOGICAL_PROCESS	1	1	0	1	48	12630	0
	GO:0017077	oxidative phosphorylation uncoupler activity	MOLECULAR_FUNCTION	1	1	0	1	48	12630	0
	GO:0030033	microvillus assembly	BIOLOGICAL_PROCESS	1	1	0	1	48	12630	0
	GO:0002825	regulation of T-helper 1 type immune response	BIOLOGICAL_PROCESS	1	1	0	1	48	12630	0
	GO:0045998	positive regulation of ecdysteroid biosynthetic process	BIOLOGICAL_PROCESS	1	1	0	1	48	12630	0
	GO:0097162	MADS box domain binding	MOLECULAR_FUNCTION	1	1	0	1	48	12630	0
	GO:0031372	UBC13-MMS2 complex	CELLULAR_COMPONENT	1	1	0	1	48	12630	0
	GO:0101026	mitotic nuclear membrane biogenesis	BIOLOGICAL_PROCESS	1	1	0	1	48	12630	0
	GO:0101025	nuclear membrane biogenesis	BIOLOGICAL_PROCESS	1	1	0	1	48	12630	0
	GO:0101024	mitotic nuclear membrane organization	BIOLOGICAL_PROCESS	1	1	0	1	48	12630	0
	GO:0002816	regulation of biosynthetic process of antibacterial peptides active against Gram-positive bacteria	BIOLOGICAL_PROCESS	1	1	0	1	48	12630	0
	GO:0002815	biosynthetic process of antibacterial peptides active against Gram-positive bacteria	BIOLOGICAL_PROCESS	1	1	0	1	48	12630	0
	GO:0045992	negative regulation of embryonic development	BIOLOGICAL_PROCESS	1	1	0	1	48	12630	0
	GO:0017084	delta1-pyrroline-5-carboxylate synthetase activity	MOLECULAR_FUNCTION	1	1	0	1	48	12630	0
	GO:0045987	positive regulation of smooth muscle contraction	BIOLOGICAL_PROCESS	1	1	0	1	48	12630	0
	GO:0045986	negative regulation of smooth muscle contraction	BIOLOGICAL_PROCESS	1	1	0	1	48	12630	0
	GO:0005094	Rho GDP-dissociation inhibitor activity	MOLECULAR_FUNCTION	1	1	0	1	48	12630	0
	GO:0005093	Rab GDP-dissociation inhibitor activity	MOLECULAR_FUNCTION	1	1	0	1	48	12630	0
	GO:0031389	Rad17 RFC-like complex	CELLULAR_COMPONENT	1	1	0	1	48	12630	0
	GO:0014821	phasic smooth muscle contraction	BIOLOGICAL_PROCESS	1	1	0	1	48	12630	0
	GO:0017099	very-long-chain fatty acyl-CoA dehydrogenase activity	MOLECULAR_FUNCTION	1	1	0	1	48	12630	0
	GO:0001516	prostaglandin biosynthetic process	BIOLOGICAL_PROCESS	1	1	0	1	48	12630	0
	GO:0002842	positive regulation of T cell mediated immune response to tumor cell	BIOLOGICAL_PROCESS	1	1	0	1	48	12630	0
	GO:0002840	regulation of T cell mediated immune response to tumor cell	BIOLOGICAL_PROCESS	1	1	0	1	48	12630	0
	GO:0043312	neutrophil degranulation	BIOLOGICAL_PROCESS	1	1	0	1	48	12630	0
	GO:0031391	Elg1 RFC-like complex	CELLULAR_COMPONENT	1	1	0	1	48	12630	0
	GO:0002839	positive regulation of immune response to tumor cell	BIOLOGICAL_PROCESS	1	1	0	1	48	12630	0
	GO:0001507	acetylcholine catabolic process in synaptic cleft	BIOLOGICAL_PROCESS	1	1	0	1	48	12630	0
	GO:0002837	regulation of immune response to tumor cell	BIOLOGICAL_PROCESS	1	1	0	1	48	12630	0
	GO:0002836	positive regulation of response to tumor cell	BIOLOGICAL_PROCESS	1	1	0	1	48	12630	0
	GO:0014816	skeletal muscle satellite cell differentiation	BIOLOGICAL_PROCESS	1	1	0	1	48	12630	0
	GO:0002834	regulation of response to tumor cell	BIOLOGICAL_PROCESS	1	1	0	1	48	12630	0
	GO:0045963	negative regulation of dopamine metabolic process	BIOLOGICAL_PROCESS	1	1	0	1	48	12630	0
	GO:0030070	insulin processing	BIOLOGICAL_PROCESS	1	1	0	1	48	12630	0
	GO:0070976	TIR domain binding	MOLECULAR_FUNCTION	1	1	0	1	48	12630	0
	GO:0070973	protein localization to endoplasmic reticulum exit site	BIOLOGICAL_PROCESS	1	1	0	1	48	12630	0
	GO:0005068	transmembrane receptor protein tyrosine kinase adaptor activity	MOLECULAR_FUNCTION	1	1	0	1	48	12630	0
	GO:0006391	transcription initiation at mitochondrial promoter	BIOLOGICAL_PROCESS	1	1	0	1	48	12630	0
	GO:0070986	left/right axis specification	BIOLOGICAL_PROCESS	1	1	0	1	48	12630	0
	GO:0018377	protein myristoylation	BIOLOGICAL_PROCESS	1	1	0	1	48	12630	0
	GO:0070985	transcription factor TFIIK complex	CELLULAR_COMPONENT	1	1	0	1	48	12630	0
	GO:0017042	glycosylceramidase activity	MOLECULAR_FUNCTION	1	1	0	1	48	12630	0
	GO:0043372	positive regulation of CD4-positive, alpha-beta T cell differentiation	BIOLOGICAL_PROCESS	1	1	0	1	48	12630	0
	GO:0097196	Shu complex	CELLULAR_COMPONENT	1	1	0	1	48	12630	0
	GO:0043368	positive T cell selection	BIOLOGICAL_PROCESS	1	1	0	1	48	12630	0
	GO:0006386	termination of RNA polymerase III transcription	BIOLOGICAL_PROCESS	1	1	0	1	48	12630	0
	GO:0031340	positive regulation of vesicle fusion	BIOLOGICAL_PROCESS	1	1	0	1	48	12630	0
	GO:0017057	6-phosphogluconolactonase activity	MOLECULAR_FUNCTION	1	1	0	1	48	12630	0
	GO:0032682	negative regulation of chemokine production	BIOLOGICAL_PROCESS	1	1	0	1	48	12630	0
	GO:0070966	nuclear-transcribed mRNA catabolic process, no-go decay	BIOLOGICAL_PROCESS	1	1	0	1	48	12630	0
	GO:0017117	single-stranded DNA-dependent ATP-dependent DNA helicase complex	CELLULAR_COMPONENT	1	1	0	1	48	12630	0
	GO:0120175	regulation of torso signaling pathway	BIOLOGICAL_PROCESS	1	1	0	1	48	12630	0
	GO:0017113	dihydropyrimidine dehydrogenase (NADP+) activity	MOLECULAR_FUNCTION	1	1	0	1	48	12630	0
	GO:0120170	intraciliary transport particle B binding	MOLECULAR_FUNCTION	1	1	0	1	48	12630	0
	GO:0098528	skeletal muscle fiber differentiation	BIOLOGICAL_PROCESS	1	1	0	1	48	12630	0
	GO:0031404	chloride ion binding	MOLECULAR_FUNCTION	1	1	0	1	48	12630	0
	GO:0120187	positive regulation of protein localization to chromatin	BIOLOGICAL_PROCESS	1	1	0	1	48	12630	0
	GO:0032743	positive regulation of interleukin-2 production	BIOLOGICAL_PROCESS	1	1	0	1	48	12630	0
	GO:0120186	negative regulation of protein localization to chromatin	BIOLOGICAL_PROCESS	1	1	0	1	48	12630	0
	GO:0017126	nucleologenesis	BIOLOGICAL_PROCESS	1	1	0	1	48	12630	0
	GO:0019784	deNEDDylase activity	MOLECULAR_FUNCTION	1	1	0	1	48	12630	0
	GO:0019781	NEDD8 activating enzyme activity	MOLECULAR_FUNCTION	1	1	0	1	48	12630	0
	GO:0120177	negative regulation of torso signaling pathway	BIOLOGICAL_PROCESS	1	1	0	1	48	12630	0
	GO:0098549	somatic ring canal	CELLULAR_COMPONENT	1	1	0	1	48	12630	0
	GO:0048297	negative regulation of isotype switching to IgA isotypes	BIOLOGICAL_PROCESS	1	1	0	1	48	12630	0
	GO:0006499	N-terminal protein myristoylation	BIOLOGICAL_PROCESS	1	1	0	1	48	12630	0
	GO:0120147	formylglycine-generating oxidase activity	MOLECULAR_FUNCTION	1	1	0	1	48	12630	0
	GO:0031434	mitogen-activated protein kinase kinase binding	MOLECULAR_FUNCTION	1	1	0	1	48	12630	0
	GO:0018478	malonate-semialdehyde dehydrogenase (acetylating) activity	MOLECULAR_FUNCTION	1	1	0	1	48	12630	0
	GO:0031436	BRCA1-BARD1 complex	CELLULAR_COMPONENT	1	1	0	1	48	12630	0
	GO:0031435	mitogen-activated protein kinase kinase kinase binding	MOLECULAR_FUNCTION	1	1	0	1	48	12630	0
	GO:0017146	NMDA selective glutamate receptor complex	CELLULAR_COMPONENT	1	1	0	1	48	12630	0
	GO:0030101	natural killer cell activation	BIOLOGICAL_PROCESS	1	1	0	1	48	12630	0
	GO:1902356	oxaloacetate(2-) transmembrane transport	BIOLOGICAL_PROCESS	1	1	0	1	48	12630	0
	GO:0006481	C-terminal protein methylation	BIOLOGICAL_PROCESS	1	1	0	1	48	12630	0
	GO:0006427	histidyl-tRNA aminoacylation	BIOLOGICAL_PROCESS	1	1	0	1	48	12630	0
	GO:0006426	glycyl-tRNA aminoacylation	BIOLOGICAL_PROCESS	1	1	0	1	48	12630	0
	GO:0006431	methionyl-tRNA aminoacylation	BIOLOGICAL_PROCESS	1	1	0	1	48	12630	0
	GO:1901098	positive regulation of autophagosome maturation	BIOLOGICAL_PROCESS	1	1	0	1	48	12630	0
	GO:1901096	regulation of autophagosome maturation	BIOLOGICAL_PROCESS	1	1	0	1	48	12630	0
	GO:0044732	mitotic spindle pole body	CELLULAR_COMPONENT	1	1	0	1	48	12630	0
	GO:0018423	protein C-terminal leucine carboxyl O-methyltransferase activity	MOLECULAR_FUNCTION	1	1	0	1	48	12630	0
	GO:0006449	regulation of translational termination	BIOLOGICAL_PROCESS	1	1	0	1	48	12630	0
	GO:0097255	R2TP complex	CELLULAR_COMPONENT	1	1	0	1	48	12630	0
	GO:0044720	negative regulation of imaginal disc-derived wing size	BIOLOGICAL_PROCESS	1	1	0	1	48	12630	0
	GO:0032722	positive regulation of chemokine production	BIOLOGICAL_PROCESS	1	1	0	1	48	12630	0
	GO:0032729	positive regulation of type II interferon production	BIOLOGICAL_PROCESS	1	1	0	1	48	12630	0
	GO:0005113	patched binding	MOLECULAR_FUNCTION	1	1	0	1	48	12630	0
	GO:0097250	mitochondrial respirasome assembly	BIOLOGICAL_PROCESS	1	1	0	1	48	12630	0
	GO:0051873	killing by host of symbiont cells	BIOLOGICAL_PROCESS	1	1	0	1	48	12630	0
	GO:1904959	regulation of cytochrome-c oxidase activity	BIOLOGICAL_PROCESS	1	1	0	1	48	12630	0
	GO:0036270	response to diuretic	BIOLOGICAL_PROCESS	1	1	0	1	48	12630	0
	GO:0006409	tRNA export from nucleus	BIOLOGICAL_PROCESS	1	1	0	1	48	12630	0
	GO:2000397	positive regulation of ubiquitin-dependent endocytosis	BIOLOGICAL_PROCESS	1	1	0	1	48	12630	0
	GO:1904936	interneuron migration	BIOLOGICAL_PROCESS	1	1	0	1	48	12630	0
	GO:0000293	ferric-chelate reductase activity	MOLECULAR_FUNCTION	1	1	0	1	48	12630	0
	GO:2000395	regulation of ubiquitin-dependent endocytosis	BIOLOGICAL_PROCESS	1	1	0	1	48	12630	0
	GO:0050577	GDP-L-fucose synthase activity	MOLECULAR_FUNCTION	1	1	0	1	48	12630	0
	GO:0048263	determination of dorsal identity	BIOLOGICAL_PROCESS	1	1	0	1	48	12630	0
	GO:0000285	1-phosphatidylinositol-3-phosphate 5-kinase activity	MOLECULAR_FUNCTION	1	1	0	1	48	12630	0
	GO:1902336	positive regulation of retinal ganglion cell axon guidance	BIOLOGICAL_PROCESS	1	1	0	1	48	12630	0
	GO:0036230	granulocyte activation	BIOLOGICAL_PROCESS	1	1	0	1	48	12630	0
	GO:0048257	3'-flap endonuclease activity	MOLECULAR_FUNCTION	1	1	0	1	48	12630	0
	GO:0140592	histone H3R8 methyltransferase activity	MOLECULAR_FUNCTION	1	1	0	1	48	12630	0
	GO:0140591	nuclear envelope budding	BIOLOGICAL_PROCESS	1	1	0	1	48	12630	0
	GO:1904980	positive regulation of endosome organization	BIOLOGICAL_PROCESS	1	1	0	1	48	12630	0
	GO:0048244	phytanoyl-CoA dioxygenase activity	MOLECULAR_FUNCTION	1	1	0	1	48	12630	0
	GO:1904978	regulation of endosome organization	BIOLOGICAL_PROCESS	1	1	0	1	48	12630	0
	GO:0090009	primitive streak formation	BIOLOGICAL_PROCESS	1	1	0	1	48	12630	0
	GO:2000108	positive regulation of leukocyte apoptotic process	BIOLOGICAL_PROCESS	1	1	0	1	48	12630	0
	GO:0035211	spermathecum morphogenesis	BIOLOGICAL_PROCESS	1	1	0	1	48	12630	0
	GO:0050812	regulation of acyl-CoA biosynthetic process	BIOLOGICAL_PROCESS	1	1	0	1	48	12630	0
	GO:0050819	negative regulation of coagulation	BIOLOGICAL_PROCESS	1	1	0	1	48	12630	0
	GO:0035243	protein-arginine omega-N symmetric methyltransferase activity	MOLECULAR_FUNCTION	1	1	0	1	48	12630	0
	GO:0050862	positive regulation of T cell receptor signaling pathway	BIOLOGICAL_PROCESS	1	1	0	1	48	12630	0
	GO:0090042	tubulin deacetylation	BIOLOGICAL_PROCESS	1	1	0	1	48	12630	0
	GO:0090043	regulation of tubulin deacetylation	BIOLOGICAL_PROCESS	1	1	0	1	48	12630	0
	GO:0036500	ATF6-mediated unfolded protein response	BIOLOGICAL_PROCESS	1	1	0	1	48	12630	0
	GO:0050857	positive regulation of antigen receptor-mediated signaling pathway	BIOLOGICAL_PROCESS	1	1	0	1	48	12630	0
	GO:0001888	glucuronyl-galactosyl-proteoglycan 4-alpha-N-acetylglucosaminyltransferase activity	MOLECULAR_FUNCTION	1	1	0	1	48	12630	0
	GO:1903703	enterocyte differentiation	BIOLOGICAL_PROCESS	1	1	0	1	48	12630	0
	GO:0048539	bone marrow development	BIOLOGICAL_PROCESS	1	1	0	1	48	12630	0
	GO:0061517	macrophage proliferation	BIOLOGICAL_PROCESS	1	1	0	1	48	12630	0
	GO:0090033	positive regulation of filamentous growth	BIOLOGICAL_PROCESS	1	1	0	1	48	12630	0
	GO:1990935	splicing factor binding	MOLECULAR_FUNCTION	1	1	0	1	48	12630	0
	GO:0090063	positive regulation of microtubule nucleation	BIOLOGICAL_PROCESS	1	1	0	1	48	12630	0
	GO:0140750	nucleosome array spacer activity	MOLECULAR_FUNCTION	1	1	0	1	48	12630	0
	GO:0036525	protein deglycation	BIOLOGICAL_PROCESS	1	1	0	1	48	12630	0
	GO:0036524	protein deglycase activity	MOLECULAR_FUNCTION	1	1	0	1	48	12630	0
	GO:0050833	pyruvate transmembrane transporter activity	MOLECULAR_FUNCTION	1	1	0	1	48	12630	0
	GO:0140751	histone octamer slider activity	MOLECULAR_FUNCTION	1	1	0	1	48	12630	0
	GO:0140759	histone H3K56 methyltransferase activity	MOLECULAR_FUNCTION	1	1	0	1	48	12630	0
	GO:0140721	nuclease inhibitor activity	MOLECULAR_FUNCTION	1	1	0	1	48	12630	0
	GO:0042371	vitamin K biosynthetic process	BIOLOGICAL_PROCESS	1	1	0	1	48	12630	0
	GO:0042368	vitamin D biosynthetic process	BIOLOGICAL_PROCESS	1	1	0	1	48	12630	0
	GO:0042359	vitamin D metabolic process	BIOLOGICAL_PROCESS	1	1	0	1	48	12630	0
	GO:0042338	cuticle development involved in collagen and cuticulin-based cuticle molting cycle	BIOLOGICAL_PROCESS	1	1	0	1	48	12630	0
	GO:0004088	carbamoyl-phosphate synthase (glutamine-hydrolyzing) activity	MOLECULAR_FUNCTION	1	1	0	1	48	12630	0
	GO:0042396	phosphagen biosynthetic process	BIOLOGICAL_PROCESS	1	1	0	1	48	12630	0
	GO:0001828	inner cell mass cellular morphogenesis	BIOLOGICAL_PROCESS	1	1	0	1	48	12630	0
	GO:0042381	hemolymph coagulation	BIOLOGICAL_PROCESS	1	1	0	1	48	12630	0
	GO:0031763	galanin receptor binding	MOLECULAR_FUNCTION	1	1	0	1	48	12630	0
	GO:0030432	peristalsis	BIOLOGICAL_PROCESS	1	1	0	1	48	12630	0
	GO:0098887	neurotransmitter receptor transport, endosome to postsynaptic membrane	BIOLOGICAL_PROCESS	1	1	0	1	48	12630	0
	GO:0098884	postsynaptic neurotransmitter receptor internalization	BIOLOGICAL_PROCESS	1	1	0	1	48	12630	0
	GO:0004174	electron-transferring-flavoprotein dehydrogenase activity	MOLECULAR_FUNCTION	1	1	0	1	48	12630	0
	GO:0004170	dUTP diphosphatase activity	MOLECULAR_FUNCTION	1	1	0	1	48	12630	0
	GO:0060297	regulation of sarcomere organization	BIOLOGICAL_PROCESS	1	1	0	1	48	12630	0
	GO:0016154	pyrimidine-nucleoside phosphorylase activity	MOLECULAR_FUNCTION	1	1	0	1	48	12630	0
	GO:0098877	neurotransmitter receptor transport to plasma membrane	BIOLOGICAL_PROCESS	1	1	0	1	48	12630	0
	GO:0097542	ciliary tip	CELLULAR_COMPONENT	1	1	0	1	48	12630	0
	GO:0098870	action potential propagation	BIOLOGICAL_PROCESS	1	1	0	1	48	12630	0
	GO:0030448	hyphal growth	BIOLOGICAL_PROCESS	1	1	0	1	48	12630	0
	GO:0004167	dopachrome isomerase activity	MOLECULAR_FUNCTION	1	1	0	1	48	12630	0
	GO:0004168	dolichol kinase activity	MOLECULAR_FUNCTION	1	1	0	1	48	12630	0
	GO:0004164	diphthine synthase activity	MOLECULAR_FUNCTION	1	1	0	1	48	12630	0
	GO:0097574	lateral part of cell	CELLULAR_COMPONENT	1	1	0	1	48	12630	0
	GO:0097575	lateral cell cortex	CELLULAR_COMPONENT	1	1	0	1	48	12630	0
	GO:0060290	transdifferentiation	BIOLOGICAL_PROCESS	1	1	0	1	48	12630	0
	GO:0016175	superoxide-generating NAD(P)H oxidase activity	MOLECULAR_FUNCTION	1	1	0	1	48	12630	0
	GO:0060283	negative regulation of oocyte development	BIOLOGICAL_PROCESS	1	1	0	1	48	12630	0
	GO:0060287	epithelial cilium movement involved in determination of left/right asymmetry	BIOLOGICAL_PROCESS	1	1	0	1	48	12630	0
	GO:0004129	cytochrome-c oxidase activity	MOLECULAR_FUNCTION	1	1	0	1	48	12630	0
	GO:0005464	UDP-xylose transmembrane transporter activity	MOLECULAR_FUNCTION	1	1	0	1	48	12630	0
	GO:0005461	UDP-glucuronate transmembrane transporter activity	MOLECULAR_FUNCTION	1	1	0	1	48	12630	0
	GO:0005462	UDP-N-acetylglucosamine transmembrane transporter activity	MOLECULAR_FUNCTION	1	1	0	1	48	12630	0
	GO:0016115	terpenoid catabolic process	BIOLOGICAL_PROCESS	1	1	0	1	48	12630	0
	GO:0004123	cystathionine gamma-lyase activity	MOLECULAR_FUNCTION	1	1	0	1	48	12630	0
	GO:0004122	cystathionine beta-synthase activity	MOLECULAR_FUNCTION	1	1	0	1	48	12630	0
	GO:0016107	sesquiterpenoid catabolic process	BIOLOGICAL_PROCESS	1	1	0	1	48	12630	0
	GO:0031749	D2 dopamine receptor binding	MOLECULAR_FUNCTION	1	1	0	1	48	12630	0
	GO:0004149	dihydrolipoyllysine-residue succinyltransferase activity	MOLECULAR_FUNCTION	1	1	0	1	48	12630	0
	GO:2000095	regulation of Wnt signaling pathway, planar cell polarity pathway	BIOLOGICAL_PROCESS	1	1	0	1	48	12630	0
	GO:0004151	dihydroorotase activity	MOLECULAR_FUNCTION	1	1	0	1	48	12630	0
	GO:0042426	choline catabolic process	BIOLOGICAL_PROCESS	1	1	0	1	48	12630	0
	GO:0004139	deoxyribose-phosphate aldolase activity	MOLECULAR_FUNCTION	1	1	0	1	48	12630	0
	GO:0004148	dihydrolipoyl dehydrogenase (NADH) activity	MOLECULAR_FUNCTION	1	1	0	1	48	12630	0
	GO:0004146	dihydrofolate reductase activity	MOLECULAR_FUNCTION	1	1	0	1	48	12630	0
	GO:0004140	dephospho-CoA kinase activity	MOLECULAR_FUNCTION	1	1	0	1	48	12630	0
	GO:0016129	phytosteroid biosynthetic process	BIOLOGICAL_PROCESS	1	1	0	1	48	12630	0
	GO:0098808	mRNA cap binding	MOLECULAR_FUNCTION	1	1	0	1	48	12630	0
	GO:0098801	regulation of renal system process	BIOLOGICAL_PROCESS	1	1	0	1	48	12630	0
	GO:0005415	nucleoside:sodium symporter activity	MOLECULAR_FUNCTION	1	1	0	1	48	12630	0
	GO:0060214	endocardium formation	BIOLOGICAL_PROCESS	1	1	0	1	48	12630	0
	GO:0060219	camera-type eye photoreceptor cell differentiation	BIOLOGICAL_PROCESS	1	1	0	1	48	12630	0
	GO:0060217	hemangioblast cell differentiation	BIOLOGICAL_PROCESS	1	1	0	1	48	12630	0
	GO:0061542	3-demethylubiquinol 3-O-methyltransferase activity	MOLECULAR_FUNCTION	1	1	0	1	48	12630	0
	GO:0050897	cobalt ion binding	MOLECULAR_FUNCTION	1	1	0	1	48	12630	0
	GO:0072203	cell proliferation involved in metanephros development	BIOLOGICAL_PROCESS	1	1	0	1	48	12630	0
	GO:0006735	NADH regeneration	BIOLOGICAL_PROCESS	1	1	0	1	48	12630	0
	GO:0048582	positive regulation of post-embryonic development	BIOLOGICAL_PROCESS	1	1	0	1	48	12630	0
	GO:1903742	regulation of anterograde synaptic vesicle transport	BIOLOGICAL_PROCESS	1	1	0	1	48	12630	0
	GO:0120212	sperm head-tail coupling apparatus	CELLULAR_COMPONENT	1	1	0	1	48	12630	0
	GO:2000049	positive regulation of cell-cell adhesion mediated by cadherin	BIOLOGICAL_PROCESS	1	1	0	1	48	12630	0
	GO:0098821	BMP receptor activity	MOLECULAR_FUNCTION	1	1	0	1	48	12630	0
	GO:1903729	regulation of plasma membrane organization	BIOLOGICAL_PROCESS	1	1	0	1	48	12630	0
	GO:0004105	choline-phosphate cytidylyltransferase activity	MOLECULAR_FUNCTION	1	1	0	1	48	12630	0
	GO:0006771	riboflavin metabolic process	BIOLOGICAL_PROCESS	1	1	0	1	48	12630	0
	GO:0004111	creatine kinase activity	MOLECULAR_FUNCTION	1	1	0	1	48	12630	0
	GO:0006772	thiamine metabolic process	BIOLOGICAL_PROCESS	1	1	0	1	48	12630	0
	GO:0150093	amyloid-beta clearance by transcytosis	BIOLOGICAL_PROCESS	1	1	0	1	48	12630	0
	GO:0005427	proton-dependent oligopeptide secondary active transmembrane transporter activity	MOLECULAR_FUNCTION	1	1	0	1	48	12630	0
	GO:0005432	calcium:sodium antiporter activity	MOLECULAR_FUNCTION	1	1	0	1	48	12630	0
	GO:1903727	positive regulation of phospholipid metabolic process	BIOLOGICAL_PROCESS	1	1	0	1	48	12630	0
	GO:0090095	regulation of metanephric cap mesenchymal cell proliferation	BIOLOGICAL_PROCESS	1	1	0	1	48	12630	0
	GO:0090094	metanephric cap mesenchymal cell proliferation involved in metanephros development	BIOLOGICAL_PROCESS	1	1	0	1	48	12630	0
	GO:0090096	positive regulation of metanephric cap mesenchymal cell proliferation	BIOLOGICAL_PROCESS	1	1	0	1	48	12630	0
	GO:0004100	chitin synthase activity	MOLECULAR_FUNCTION	1	1	0	1	48	12630	0
	GO:0098845	postsynaptic endosome	CELLULAR_COMPONENT	1	1	0	1	48	12630	0
	GO:1902463	protein localization to cell leading edge	BIOLOGICAL_PROCESS	1	1	0	1	48	12630	0
	GO:0035256	G protein-coupled glutamate receptor binding	MOLECULAR_FUNCTION	1	1	0	1	48	12630	0
	GO:1903792	negative regulation of monoatomic anion transport	BIOLOGICAL_PROCESS	1	1	0	1	48	12630	0
	GO:0098839	postsynaptic density membrane	CELLULAR_COMPONENT	1	1	0	1	48	12630	0
	GO:2000015	regulation of determination of dorsal identity	BIOLOGICAL_PROCESS	1	1	0	1	48	12630	0
	GO:2000016	negative regulation of determination of dorsal identity	BIOLOGICAL_PROCESS	1	1	0	1	48	12630	0
	GO:0097503	sialylation	BIOLOGICAL_PROCESS	1	1	0	1	48	12630	0
	GO:0098830	presynaptic endosome	CELLULAR_COMPONENT	1	1	0	1	48	12630	0
	GO:0097500	receptor localization to non-motile cilium	BIOLOGICAL_PROCESS	1	1	0	1	48	12630	0
	GO:0060269	centripetally migrating follicle cell migration	BIOLOGICAL_PROCESS	1	1	0	1	48	12630	0
	GO:0006700	C21-steroid hormone biosynthetic process	BIOLOGICAL_PROCESS	1	1	0	1	48	12630	0
	GO:0035260	internal genitalia morphogenesis	BIOLOGICAL_PROCESS	1	1	0	1	48	12630	0
	GO:0072215	regulation of metanephros development	BIOLOGICAL_PROCESS	1	1	0	1	48	12630	0
	GO:0097539	ciliary transition fiber	CELLULAR_COMPONENT	1	1	0	1	48	12630	0
	GO:0072216	positive regulation of metanephros development	BIOLOGICAL_PROCESS	1	1	0	1	48	12630	0
	GO:1903775	regulation of DNA double-strand break processing	BIOLOGICAL_PROCESS	1	1	0	1	48	12630	0
	GO:1903772	regulation of viral budding via host ESCRT complex	BIOLOGICAL_PROCESS	1	1	0	1	48	12630	0
	GO:1903774	positive regulation of viral budding via host ESCRT complex	BIOLOGICAL_PROCESS	1	1	0	1	48	12630	0
	GO:2000010	positive regulation of protein localization to cell surface	BIOLOGICAL_PROCESS	1	1	0	1	48	12630	0
	GO:0097524	sperm plasma membrane	CELLULAR_COMPONENT	1	1	0	1	48	12630	0
	GO:0006719	juvenile hormone catabolic process	BIOLOGICAL_PROCESS	1	1	0	1	48	12630	0
	GO:0061578	K63-linked deubiquitinase activity	MOLECULAR_FUNCTION	1	1	0	1	48	12630	0
	GO:0061577	calcium ion transmembrane transport via high voltage-gated calcium channel	BIOLOGICAL_PROCESS	1	1	0	1	48	12630	0
	GO:2000220	regulation of pseudohyphal growth	BIOLOGICAL_PROCESS	1	1	0	1	48	12630	0
	GO:2000222	positive regulation of pseudohyphal growth	BIOLOGICAL_PROCESS	1	1	0	1	48	12630	0
	GO:0000494	box C/D sno(s)RNA 3'-end processing	BIOLOGICAL_PROCESS	1	1	0	1	48	12630	0
	GO:0000495	box H/ACA sno(s)RNA 3'-end processing	BIOLOGICAL_PROCESS	1	1	0	1	48	12630	0
	GO:0035100	ecdysone binding	MOLECULAR_FUNCTION	1	1	0	1	48	12630	0
	GO:0035106	operant conditioning	BIOLOGICAL_PROCESS	1	1	0	1	48	12630	0
	GO:0036435	K48-linked polyubiquitin modification-dependent protein binding	MOLECULAR_FUNCTION	1	1	0	1	48	12630	0
	GO:2000209	regulation of anoikis	BIOLOGICAL_PROCESS	1	1	0	1	48	12630	0
	GO:0036446	myofibroblast differentiation	BIOLOGICAL_PROCESS	1	1	0	1	48	12630	0
	GO:0001779	natural killer cell differentiation	BIOLOGICAL_PROCESS	1	1	0	1	48	12630	0
	GO:1903831	signal transduction involved in cellular response to ammonium ion	BIOLOGICAL_PROCESS	1	1	0	1	48	12630	0
	GO:0050729	positive regulation of inflammatory response	BIOLOGICAL_PROCESS	1	1	0	1	48	12630	0
	GO:1903801	L-leucine import across plasma membrane	BIOLOGICAL_PROCESS	1	1	0	1	48	12630	0
	GO:0180025	cytosolic small ribosomal subunit assembly	BIOLOGICAL_PROCESS	1	1	0	1	48	12630	0
	GO:0042249	establishment of planar polarity of embryonic epithelium	BIOLOGICAL_PROCESS	1	1	0	1	48	12630	0
	GO:0042248	maintenance of polarity of follicular epithelium	BIOLOGICAL_PROCESS	1	1	0	1	48	12630	0
	GO:0042247	establishment of planar polarity of follicular epithelium	BIOLOGICAL_PROCESS	1	1	0	1	48	12630	0
	GO:0000408	EKC/KEOPS complex	CELLULAR_COMPONENT	1	1	0	1	48	12630	0
	GO:0030282	bone mineralization	BIOLOGICAL_PROCESS	1	1	0	1	48	12630	0
	GO:0043569	negative regulation of insulin-like growth factor receptor signaling pathway	BIOLOGICAL_PROCESS	1	1	0	1	48	12630	0
	GO:0140820	cytosol to Golgi apparatus transport	BIOLOGICAL_PROCESS	1	1	0	1	48	12630	0
	GO:0001755	neural crest cell migration	BIOLOGICAL_PROCESS	1	1	0	1	48	12630	0
	GO:0000425	pexophagy	BIOLOGICAL_PROCESS	1	1	0	1	48	12630	0
	GO:0140835	RNA polymerase II CTD heptapeptide repeat T4 kinase activity	MOLECULAR_FUNCTION	1	1	0	1	48	12630	0
	GO:0140834	RNA polymerase II CTD heptapeptide repeat S2 kinase activity	MOLECULAR_FUNCTION	1	1	0	1	48	12630	0
	GO:0140833	RNA polymerase II CTD heptapeptide repeat Y1 kinase activity	MOLECULAR_FUNCTION	1	1	0	1	48	12630	0
	GO:0140837	RNA polymerase II CTD heptapeptide repeat S7 kinase activity	MOLECULAR_FUNCTION	1	1	0	1	48	12630	0
	GO:0140836	RNA polymerase II CTD heptapeptide repeat S5 kinase activity	MOLECULAR_FUNCTION	1	1	0	1	48	12630	0
	GO:0044878	mitotic cytokinesis checkpoint signaling	BIOLOGICAL_PROCESS	1	1	0	1	48	12630	0
	GO:0044872	lipoprotein localization	BIOLOGICAL_PROCESS	1	1	0	1	48	12630	0
	GO:0000417	HIR complex	CELLULAR_COMPONENT	1	1	0	1	48	12630	0
	GO:0042219	modified amino acid catabolic process	BIOLOGICAL_PROCESS	1	1	0	1	48	12630	0
	GO:0030235	nitric-oxide synthase regulator activity	MOLECULAR_FUNCTION	1	1	0	1	48	12630	0
	GO:0042289	MHC class II protein binding	MOLECULAR_FUNCTION	1	1	0	1	48	12630	0
	GO:0030247	polysaccharide binding	MOLECULAR_FUNCTION	1	1	0	1	48	12630	0
	GO:0042284	sphingolipid delta-4 desaturase activity	MOLECULAR_FUNCTION	1	1	0	1	48	12630	0
	GO:0001716	L-amino-acid oxidase activity	MOLECULAR_FUNCTION	1	1	0	1	48	12630	0
	GO:0001713	ectodermal cell fate determination	BIOLOGICAL_PROCESS	1	1	0	1	48	12630	0
	GO:0001712	ectodermal cell fate commitment	BIOLOGICAL_PROCESS	1	1	0	1	48	12630	0
	GO:0031595	nuclear proteasome complex	CELLULAR_COMPONENT	1	1	0	1	48	12630	0
	GO:0001705	ectoderm formation	BIOLOGICAL_PROCESS	1	1	0	1	48	12630	0
	GO:0043589	skin morphogenesis	BIOLOGICAL_PROCESS	1	1	0	1	48	12630	0
	GO:0031642	negative regulation of myelination	BIOLOGICAL_PROCESS	1	1	0	1	48	12630	0
	GO:1901291	negative regulation of double-strand break repair via single-strand annealing	BIOLOGICAL_PROCESS	1	1	0	1	48	12630	0
	GO:0031641	regulation of myelination	BIOLOGICAL_PROCESS	1	1	0	1	48	12630	0
	GO:0098761	cellular response to interleukin-7	BIOLOGICAL_PROCESS	1	1	0	1	48	12630	0
	GO:0098760	response to interleukin-7	BIOLOGICAL_PROCESS	1	1	0	1	48	12630	0
	GO:0004057	arginyl-tRNA--protein transferase activity	MOLECULAR_FUNCTION	1	1	0	1	48	12630	0
	GO:0004054	arginine kinase activity	MOLECULAR_FUNCTION	1	1	0	1	48	12630	0
	GO:0043616	keratinocyte proliferation	BIOLOGICAL_PROCESS	1	1	0	1	48	12630	0
	GO:0060193	positive regulation of lipase activity	BIOLOGICAL_PROCESS	1	1	0	1	48	12630	0
	GO:0030321	transepithelial chloride transport	BIOLOGICAL_PROCESS	1	1	0	1	48	12630	0
	GO:0016031	tRNA import into mitochondrion	BIOLOGICAL_PROCESS	1	1	0	1	48	12630	0
	GO:0004044	amidophosphoribosyltransferase activity	MOLECULAR_FUNCTION	1	1	0	1	48	12630	0
	GO:0005371	tricarboxylate secondary active transmembrane transporter activity	MOLECULAR_FUNCTION	1	1	0	1	48	12630	0
	GO:0060184	cell cycle switching	BIOLOGICAL_PROCESS	1	1	0	1	48	12630	0
	GO:0060189	positive regulation of protein desumoylation	BIOLOGICAL_PROCESS	1	1	0	1	48	12630	0
	GO:0060188	regulation of protein desumoylation	BIOLOGICAL_PROCESS	1	1	0	1	48	12630	0
	GO:0031664	regulation of lipopolysaccharide-mediated signaling pathway	BIOLOGICAL_PROCESS	1	1	0	1	48	12630	0
	GO:0031666	positive regulation of lipopolysaccharide-mediated signaling pathway	BIOLOGICAL_PROCESS	1	1	0	1	48	12630	0
	GO:0032992	protein-carbohydrate complex	CELLULAR_COMPONENT	1	1	0	1	48	12630	0
	GO:0030331	nuclear estrogen receptor binding	MOLECULAR_FUNCTION	1	1	0	1	48	12630	0
	GO:0072133	metanephric mesenchyme morphogenesis	BIOLOGICAL_PROCESS	1	1	0	1	48	12630	0
	GO:0016040	glutamate synthase (NADH) activity	MOLECULAR_FUNCTION	1	1	0	1	48	12630	0
	GO:0072131	kidney mesenchyme morphogenesis	BIOLOGICAL_PROCESS	1	1	0	1	48	12630	0
	GO:0030337	DNA polymerase processivity factor activity	MOLECULAR_FUNCTION	1	1	0	1	48	12630	0
	GO:0097452	GAIT complex	CELLULAR_COMPONENT	1	1	0	1	48	12630	0
	GO:0098792	xenophagy	BIOLOGICAL_PROCESS	1	1	0	1	48	12630	0
	GO:0004077	biotin--[biotin carboxyl-carrier protein] ligase activity	MOLECULAR_FUNCTION	1	1	0	1	48	12630	0
	GO:0004070	aspartate carbamoyltransferase activity	MOLECULAR_FUNCTION	1	1	0	1	48	12630	0
	GO:0098780	response to mitochondrial depolarisation	BIOLOGICAL_PROCESS	1	1	0	1	48	12630	0
	GO:0043656	host intracellular region	CELLULAR_COMPONENT	1	1	0	1	48	12630	0
	GO:0005344	oxygen carrier activity	MOLECULAR_FUNCTION	1	1	0	1	48	12630	0
	GO:0043653	mitochondrial fragmentation involved in apoptotic process	BIOLOGICAL_PROCESS	1	1	0	1	48	12630	0
	GO:0106080	GATOR1 complex binding	MOLECULAR_FUNCTION	1	1	0	1	48	12630	0
	GO:0006670	sphingosine metabolic process	BIOLOGICAL_PROCESS	1	1	0	1	48	12630	0
	GO:0097466	ubiquitin-dependent glycoprotein ERAD pathway	BIOLOGICAL_PROCESS	1	1	0	1	48	12630	0
	GO:0097467	type III terminal bouton	CELLULAR_COMPONENT	1	1	0	1	48	12630	0
	GO:0006658	phosphatidylserine metabolic process	BIOLOGICAL_PROCESS	1	1	0	1	48	12630	0
	GO:0006657	CDP-choline pathway	BIOLOGICAL_PROCESS	1	1	0	1	48	12630	0
	GO:0006659	phosphatidylserine biosynthetic process	BIOLOGICAL_PROCESS	1	1	0	1	48	12630	0
	GO:0006667	sphinganine metabolic process	BIOLOGICAL_PROCESS	1	1	0	1	48	12630	0
	GO:0005334	norepinephrine:sodium symporter activity	MOLECULAR_FUNCTION	1	1	0	1	48	12630	0
	GO:0032954	regulation of cytokinetic process	BIOLOGICAL_PROCESS	1	1	0	1	48	12630	0
	GO:0032957	inositol trisphosphate metabolic process	BIOLOGICAL_PROCESS	1	1	0	1	48	12630	0
	GO:0005368	taurine transmembrane transporter activity	MOLECULAR_FUNCTION	1	1	0	1	48	12630	0
	GO:0042304	regulation of fatty acid biosynthetic process	BIOLOGICAL_PROCESS	1	1	0	1	48	12630	0
	GO:0005369	taurine:sodium symporter activity	MOLECULAR_FUNCTION	1	1	0	1	48	12630	0
	GO:0006696	ergosterol biosynthetic process	BIOLOGICAL_PROCESS	1	1	0	1	48	12630	0
	GO:0004032	aldose reductase (NADPH) activity	MOLECULAR_FUNCTION	1	1	0	1	48	12630	0
	GO:0060195	negative regulation of antisense RNA transcription	BIOLOGICAL_PROCESS	1	1	0	1	48	12630	0
	GO:0060194	regulation of antisense RNA transcription	BIOLOGICAL_PROCESS	1	1	0	1	48	12630	0
	GO:0006691	leukotriene metabolic process	BIOLOGICAL_PROCESS	1	1	0	1	48	12630	0
	GO:0030302	deoxynucleotide transport	BIOLOGICAL_PROCESS	1	1	0	1	48	12630	0
	GO:0016013	syntrophin complex	CELLULAR_COMPONENT	1	1	0	1	48	12630	0
	GO:0031630	regulation of synaptic vesicle fusion to presynaptic active zone membrane	BIOLOGICAL_PROCESS	1	1	0	1	48	12630	0
	GO:0072185	metanephric cap development	BIOLOGICAL_PROCESS	1	1	0	1	48	12630	0
	GO:0072186	metanephric cap morphogenesis	BIOLOGICAL_PROCESS	1	1	0	1	48	12630	0
	GO:0004018	N6-(1,2-dicarboxyethyl)AMP AMP-lyase (fumarate-forming) activity	MOLECULAR_FUNCTION	1	1	0	1	48	12630	0
	GO:0004020	adenylylsulfate kinase activity	MOLECULAR_FUNCTION	1	1	0	1	48	12630	0
	GO:0006680	glucosylceramide catabolic process	BIOLOGICAL_PROCESS	1	1	0	1	48	12630	0
	GO:0043626	PCNA complex	CELLULAR_COMPONENT	1	1	0	1	48	12630	0
	GO:0048476	Holliday junction resolvase complex	CELLULAR_COMPONENT	1	1	0	1	48	12630	0
	GO:2000192	negative regulation of fatty acid transport	BIOLOGICAL_PROCESS	1	1	0	1	48	12630	0
	GO:2000193	positive regulation of fatty acid transport	BIOLOGICAL_PROCESS	1	1	0	1	48	12630	0
	GO:0047130	saccharopine dehydrogenase (NADP+, L-lysine-forming) activity	MOLECULAR_FUNCTION	1	1	0	1	48	12630	0
	GO:0047131	saccharopine dehydrogenase (NAD+, L-glutamate-forming) activity	MOLECULAR_FUNCTION	1	1	0	1	48	12630	0
	GO:0061436	establishment of skin barrier	BIOLOGICAL_PROCESS	1	1	0	1	48	12630	0
	GO:0035189	Rb-E2F complex	CELLULAR_COMPONENT	1	1	0	1	48	12630	0
	GO:0060100	positive regulation of phagocytosis, engulfment	BIOLOGICAL_PROCESS	1	1	0	1	48	12630	0
	GO:2000169	regulation of peptidyl-cysteine S-nitrosylation	BIOLOGICAL_PROCESS	1	1	0	1	48	12630	0
	GO:0106026	Gly-tRNA(Ala) deacylase activity	MOLECULAR_FUNCTION	1	1	0	1	48	12630	0
	GO:0006646	phosphatidylethanolamine biosynthetic process	BIOLOGICAL_PROCESS	1	1	0	1	48	12630	0
	GO:0035192	nuclear cortical migration	BIOLOGICAL_PROCESS	1	1	0	1	48	12630	0
	GO:1902523	positive regulation of protein K63-linked ubiquitination	BIOLOGICAL_PROCESS	1	1	0	1	48	12630	0
	GO:2000172	regulation of branching morphogenesis of a nerve	BIOLOGICAL_PROCESS	1	1	0	1	48	12630	0
	GO:2000173	negative regulation of branching morphogenesis of a nerve	BIOLOGICAL_PROCESS	1	1	0	1	48	12630	0
	GO:2000170	positive regulation of peptidyl-cysteine S-nitrosylation	BIOLOGICAL_PROCESS	1	1	0	1	48	12630	0
	GO:0035199	salt aversion	BIOLOGICAL_PROCESS	1	1	0	1	48	12630	0
	GO:2000171	negative regulation of dendrite development	BIOLOGICAL_PROCESS	1	1	0	1	48	12630	0
	GO:2000158	positive regulation of ubiquitin-specific protease activity	BIOLOGICAL_PROCESS	1	1	0	1	48	12630	0
	GO:0032926	negative regulation of activin receptor signaling pathway	BIOLOGICAL_PROCESS	1	1	0	1	48	12630	0
	GO:0005307	choline:sodium symporter activity	MOLECULAR_FUNCTION	1	1	0	1	48	12630	0
	GO:1903845	negative regulation of cellular response to transforming growth factor beta stimulus	BIOLOGICAL_PROCESS	1	1	0	1	48	12630	0
	GO:0005314	high-affinity L-glutamate transmembrane transporter activity	MOLECULAR_FUNCTION	1	1	0	1	48	12630	0
	GO:1902514	regulation of calcium ion transmembrane transport via high voltage-gated calcium channel	BIOLOGICAL_PROCESS	1	1	0	1	48	12630	0
	GO:1903842	response to arsenite ion	BIOLOGICAL_PROCESS	1	1	0	1	48	12630	0
	GO:1903841	cellular response to arsenite(3-)	BIOLOGICAL_PROCESS	1	1	0	1	48	12630	0
	GO:1903843	cellular response to arsenite ion	BIOLOGICAL_PROCESS	1	1	0	1	48	12630	0
	GO:1903840	response to arsenite(3-)	BIOLOGICAL_PROCESS	1	1	0	1	48	12630	0
	GO:0060136	embryonic process involved in female pregnancy	BIOLOGICAL_PROCESS	1	1	0	1	48	12630	0
	GO:0035138	pectoral fin morphogenesis	BIOLOGICAL_PROCESS	1	1	0	1	48	12630	0
	GO:0150146	cell junction disassembly	BIOLOGICAL_PROCESS	1	1	0	1	48	12630	0
	GO:0060149	negative regulation of post-transcriptional gene silencing	BIOLOGICAL_PROCESS	1	1	0	1	48	12630	0
	GO:0150147	cell-cell junction disassembly	BIOLOGICAL_PROCESS	1	1	0	1	48	12630	0
	GO:0061470	T follicular helper cell differentiation	BIOLOGICAL_PROCESS	1	1	0	1	48	12630	0
	GO:0097413	Lewy body	CELLULAR_COMPONENT	1	1	0	1	48	12630	0
	GO:0006603	phosphocreatine metabolic process	BIOLOGICAL_PROCESS	1	1	0	1	48	12630	0
	GO:0048495	Roundabout binding	MOLECULAR_FUNCTION	1	1	0	1	48	12630	0
	GO:0097402	neuroblast migration	BIOLOGICAL_PROCESS	1	1	0	1	48	12630	0
	GO:0072102	glomerulus morphogenesis	BIOLOGICAL_PROCESS	1	1	0	1	48	12630	0
	GO:0019918	peptidyl-arginine methylation, to symmetrical-dimethyl arginine	BIOLOGICAL_PROCESS	1	1	0	1	48	12630	0
	GO:0036499	PERK-mediated unfolded protein response	BIOLOGICAL_PROCESS	1	1	0	1	48	12630	0
	GO:0036498	IRE1-mediated unfolded protein response	BIOLOGICAL_PROCESS	1	1	0	1	48	12630	0
	GO:0002562	somatic diversification of immune receptors via germline recombination within a single locus	BIOLOGICAL_PROCESS	1	1	0	8	48	12623	0
	GO:0043023	ribosomal large subunit binding	MOLECULAR_FUNCTION	1	1	0	8	48	12623	0
	GO:0015800	acidic amino acid transport	BIOLOGICAL_PROCESS	1	1	0	8	48	12623	0
	GO:0031082	BLOC complex	CELLULAR_COMPONENT	1	1	0	8	48	12623	0
	GO:0045612	positive regulation of hemocyte differentiation	BIOLOGICAL_PROCESS	1	1	0	8	48	12623	0
	GO:0006032	chitin catabolic process	BIOLOGICAL_PROCESS	1	1	0	8	48	12623	0
	GO:0006026	aminoglycan catabolic process	BIOLOGICAL_PROCESS	1	1	0	8	48	12623	0
	GO:0034975	protein folding in endoplasmic reticulum	BIOLOGICAL_PROCESS	1	1	0	8	48	12623	0
	GO:0007383	specification of segmental identity, antennal segment	BIOLOGICAL_PROCESS	1	1	0	8	48	12623	0
	GO:0021675	nerve development	BIOLOGICAL_PROCESS	1	1	0	8	48	12623	0
	GO:0044314	protein K27-linked ubiquitination	BIOLOGICAL_PROCESS	1	1	0	8	48	12623	0
	GO:0006108	malate metabolic process	BIOLOGICAL_PROCESS	1	1	0	8	48	12623	0
	GO:0007445	determination of imaginal disc primordium	BIOLOGICAL_PROCESS	1	1	0	8	48	12623	0
	GO:0051591	response to cAMP	BIOLOGICAL_PROCESS	1	1	0	8	48	12623	0
	GO:0052890	oxidoreductase activity, acting on the CH-CH group of donors, with a flavin as acceptor	MOLECULAR_FUNCTION	1	1	0	8	48	12623	0
	GO:1905784	regulation of anaphase-promoting complex-dependent catabolic process	BIOLOGICAL_PROCESS	1	1	0	8	48	12623	0
	GO:0140001	morula formation	BIOLOGICAL_PROCESS	1	1	0	8	48	12623	0
	GO:0003747	translation release factor activity	MOLECULAR_FUNCTION	1	1	0	8	48	12623	0
	GO:0170036	import into the mitochondrion	BIOLOGICAL_PROCESS	1	1	0	8	48	12623	0
	GO:0070555	response to interleukin-1	BIOLOGICAL_PROCESS	1	1	0	8	48	12623	0
	GO:0033553	rDNA heterochromatin	CELLULAR_COMPONENT	1	1	0	8	48	12623	0
	GO:0046834	lipid phosphorylation	BIOLOGICAL_PROCESS	1	1	0	8	48	12623	0
	GO:0045504	dynein heavy chain binding	MOLECULAR_FUNCTION	1	1	0	8	48	12623	0
	GO:2000831	regulation of steroid hormone secretion	BIOLOGICAL_PROCESS	1	1	0	8	48	12623	0
	GO:2000810	regulation of bicellular tight junction assembly	BIOLOGICAL_PROCESS	1	1	0	8	48	12623	0
	GO:0022884	macromolecule transmembrane transporter activity	MOLECULAR_FUNCTION	1	1	0	8	48	12623	0
	GO:1905898	positive regulation of response to endoplasmic reticulum stress	BIOLOGICAL_PROCESS	1	1	0	8	48	12623	0
	GO:0008637	apoptotic mitochondrial changes	BIOLOGICAL_PROCESS	1	1	0	8	48	12623	0
	GO:0006015	5-phosphoribose 1-diphosphate biosynthetic process	BIOLOGICAL_PROCESS	1	1	0	8	48	12623	0
	GO:0046921	alpha-(1->6)-fucosyltransferase activity	MOLECULAR_FUNCTION	1	1	0	8	48	12623	0
	GO:0046912	acyltransferase activity, acyl groups converted into alkyl on transfer	MOLECULAR_FUNCTION	1	1	0	8	48	12623	0
	GO:0008631	intrinsic apoptotic signaling pathway in response to oxidative stress	BIOLOGICAL_PROCESS	1	1	0	8	48	12623	0
	GO:0051491	positive regulation of filopodium assembly	BIOLOGICAL_PROCESS	1	1	0	8	48	12623	0
	GO:0140142	nucleocytoplasmic carrier activity	MOLECULAR_FUNCTION	1	1	0	8	48	12623	0
	GO:0052744	phosphatidylinositol monophosphate phosphatase activity	MOLECULAR_FUNCTION	1	1	0	8	48	12623	0
	GO:0140112	extracellular vesicle biogenesis	BIOLOGICAL_PROCESS	1	1	0	8	48	12623	0
	GO:0002786	regulation of antibacterial peptide production	BIOLOGICAL_PROCESS	1	1	0	8	48	12623	0
	GO:2000573	positive regulation of DNA biosynthetic process	BIOLOGICAL_PROCESS	1	1	0	8	48	12623	0
	GO:0002778	antibacterial peptide production	BIOLOGICAL_PROCESS	1	1	0	8	48	12623	0
	GO:0031298	replication fork protection complex	CELLULAR_COMPONENT	1	1	0	8	48	12623	0
	GO:0002768	immune response-regulating cell surface receptor signaling pathway	BIOLOGICAL_PROCESS	1	1	0	8	48	12623	0
	GO:0000109	nucleotide-excision repair complex	CELLULAR_COMPONENT	1	1	0	8	48	12623	0
	GO:0032588	trans-Golgi network membrane	CELLULAR_COMPONENT	1	1	0	8	48	12623	0
	GO:0097027	ubiquitin-protein transferase activator activity	MOLECULAR_FUNCTION	1	1	0	8	48	12623	0
	GO:0014704	intercalated disc	CELLULAR_COMPONENT	1	1	0	8	48	12623	0
	GO:1903298	negative regulation of hypoxia-induced intrinsic apoptotic signaling pathway	BIOLOGICAL_PROCESS	1	1	0	8	48	12623	0
	GO:1903297	regulation of hypoxia-induced intrinsic apoptotic signaling pathway	BIOLOGICAL_PROCESS	1	1	0	8	48	12623	0
	GO:0033866	nucleoside bisphosphate biosynthetic process	BIOLOGICAL_PROCESS	1	1	0	8	48	12623	0
	GO:0031210	phosphatidylcholine binding	MOLECULAR_FUNCTION	1	1	0	8	48	12623	0
	GO:0070864	sperm individualization complex	CELLULAR_COMPONENT	1	1	0	8	48	12623	0
	GO:0018344	protein geranylgeranylation	BIOLOGICAL_PROCESS	1	1	0	8	48	12623	0
	GO:0019673	GDP-mannose metabolic process	BIOLOGICAL_PROCESS	1	1	0	8	48	12623	0
	GO:0006304	DNA modification	BIOLOGICAL_PROCESS	1	1	0	8	48	12623	0
	GO:0005001	transmembrane receptor protein tyrosine phosphatase activity	MOLECULAR_FUNCTION	1	1	0	8	48	12623	0
	GO:0045939	negative regulation of steroid metabolic process	BIOLOGICAL_PROCESS	1	1	0	8	48	12623	0
	GO:0002669	positive regulation of T cell anergy	BIOLOGICAL_PROCESS	1	1	0	8	48	12623	0
	GO:0002666	positive regulation of T cell tolerance induction	BIOLOGICAL_PROCESS	1	1	0	8	48	12623	0
	GO:0003995	acyl-CoA dehydrogenase activity	MOLECULAR_FUNCTION	1	1	0	8	48	12623	0
	GO:0043178	alcohol binding	MOLECULAR_FUNCTION	1	1	0	8	48	12623	0
	GO:0015925	galactosidase activity	MOLECULAR_FUNCTION	1	1	0	8	48	12623	0
	GO:0003975	UDP-N-acetylglucosamine-dolichyl-phosphate N-acetylglucosaminephosphotransferase activity	MOLECULAR_FUNCTION	1	1	0	8	48	12623	0
	GO:0015909	long-chain fatty acid transport	BIOLOGICAL_PROCESS	1	1	0	8	48	12623	0
	GO:0055120	striated muscle dense body	CELLULAR_COMPONENT	1	1	0	8	48	12623	0
	GO:0055106	ubiquitin-protein transferase regulator activity	MOLECULAR_FUNCTION	1	1	0	8	48	12623	0
	GO:0070717	poly-purine tract binding	MOLECULAR_FUNCTION	1	1	0	8	48	12623	0
	GO:0019532	oxalate transport	BIOLOGICAL_PROCESS	1	1	0	8	48	12623	0
	GO:0019531	oxalate transmembrane transporter activity	MOLECULAR_FUNCTION	1	1	0	8	48	12623	0
	GO:0032527	protein exit from endoplasmic reticulum	BIOLOGICAL_PROCESS	1	1	0	8	48	12623	0
	GO:0007516	hemocyte development	BIOLOGICAL_PROCESS	1	1	0	8	48	12623	0
	GO:0045837	negative regulation of membrane potential	BIOLOGICAL_PROCESS	1	1	0	8	48	12623	0
	GO:0007538	primary sex determination	BIOLOGICAL_PROCESS	1	1	0	8	48	12623	0
	GO:0006207	'de novo' pyrimidine nucleobase biosynthetic process	BIOLOGICAL_PROCESS	1	1	0	8	48	12623	0
	GO:0000055	ribosomal large subunit export from nucleus	BIOLOGICAL_PROCESS	1	1	0	8	48	12623	0
	GO:0048012	hepatocyte growth factor receptor signaling pathway	BIOLOGICAL_PROCESS	1	1	0	8	48	12623	0
	GO:0050321	tau-protein kinase activity	MOLECULAR_FUNCTION	1	1	0	8	48	12623	0
	GO:0046570	methylthioribulose 1-phosphate dehydratase activity	MOLECULAR_FUNCTION	1	1	0	8	48	12623	0
	GO:0016709	oxidoreductase activity, acting on paired donors, with incorporation or reduction of molecular oxygen, NAD(P)H as one donor, and incorporation of one atom of oxygen	MOLECULAR_FUNCTION	1	1	0	8	48	12623	0
	GO:0004749	ribose phosphate diphosphokinase activity	MOLECULAR_FUNCTION	1	1	0	8	48	12623	0
	GO:0016725	oxidoreductase activity, acting on CH or CH2 groups	MOLECULAR_FUNCTION	1	1	0	8	48	12623	0
	GO:0004706	JUN kinase kinase kinase activity	MOLECULAR_FUNCTION	1	1	0	8	48	12623	0
	GO:1901739	regulation of myoblast fusion	BIOLOGICAL_PROCESS	1	1	0	8	48	12623	0
	GO:0008250	oligosaccharyltransferase complex	CELLULAR_COMPONENT	1	1	0	8	48	12623	0
	GO:0008211	glucocorticoid metabolic process	BIOLOGICAL_PROCESS	1	1	0	8	48	12623	0
	GO:0051099	positive regulation of binding	BIOLOGICAL_PROCESS	1	1	0	8	48	12623	0
	GO:0089718	amino acid import across plasma membrane	BIOLOGICAL_PROCESS	1	1	0	8	48	12623	0
	GO:0022602	ovulation cycle process	BIOLOGICAL_PROCESS	1	1	0	8	48	12623	0
	GO:0002189	ribose phosphate diphosphokinase complex	CELLULAR_COMPONENT	1	1	0	8	48	12623	0
	GO:0016790	thiolester hydrolase activity	MOLECULAR_FUNCTION	1	1	0	8	48	12623	0
	GO:0004768	stearoyl-CoA 9-desaturase activity	MOLECULAR_FUNCTION	1	1	0	8	48	12623	0
	GO:0030903	notochord development	BIOLOGICAL_PROCESS	1	1	0	8	48	12623	0
	GO:0033180	proton-transporting V-type ATPase, V1 domain	CELLULAR_COMPONENT	1	1	0	8	48	12623	0
	GO:0016602	CCAAT-binding factor complex	CELLULAR_COMPONENT	1	1	0	8	48	12623	0
	GO:0045167	asymmetric protein localization involved in cell fate determination	BIOLOGICAL_PROCESS	1	1	0	8	48	12623	0
	GO:0034454	microtubule anchoring at centrosome	BIOLOGICAL_PROCESS	1	1	0	8	48	12623	0
	GO:0005915	zonula adherens	CELLULAR_COMPONENT	1	1	0	8	48	12623	0
	GO:0046470	phosphatidylcholine metabolic process	BIOLOGICAL_PROCESS	1	1	0	8	48	12623	0
	GO:0046466	membrane lipid catabolic process	BIOLOGICAL_PROCESS	1	1	0	8	48	12623	0
	GO:0060765	regulation of androgen receptor signaling pathway	BIOLOGICAL_PROCESS	1	1	0	8	48	12623	0
	GO:1901861	regulation of muscle tissue development	BIOLOGICAL_PROCESS	1	1	0	8	48	12623	0
	GO:0009452	7-methylguanosine RNA capping	BIOLOGICAL_PROCESS	1	1	0	8	48	12623	0
	GO:1904031	positive regulation of cyclin-dependent protein kinase activity	BIOLOGICAL_PROCESS	1	1	0	8	48	12623	0
	GO:0008146	sulfotransferase activity	MOLECULAR_FUNCTION	1	1	0	8	48	12623	0
	GO:0008143	poly(A) binding	MOLECULAR_FUNCTION	1	1	0	8	48	12623	0
	GO:0070193	synaptonemal complex organization	BIOLOGICAL_PROCESS	1	1	0	8	48	12623	0
	GO:0141087	positive regulation of inflammasome-mediated signaling pathway	BIOLOGICAL_PROCESS	1	1	0	8	48	12623	0
	GO:0002070	epithelial cell maturation	BIOLOGICAL_PROCESS	1	1	0	8	48	12623	0
	GO:0141064	zygotic genome activation	BIOLOGICAL_PROCESS	1	1	0	8	48	12623	0
	GO:0002069	columnar/cuboidal epithelial cell maturation	BIOLOGICAL_PROCESS	1	1	0	8	48	12623	0
	GO:0051018	protein kinase A binding	MOLECULAR_FUNCTION	1	1	0	8	48	12623	0
	GO:0003351	epithelial cilium movement involved in extracellular fluid movement	BIOLOGICAL_PROCESS	1	1	0	8	48	12623	0
	GO:0014020	primary neural tube formation	BIOLOGICAL_PROCESS	1	1	0	8	48	12623	0
	GO:0070180	large ribosomal subunit rRNA binding	MOLECULAR_FUNCTION	1	1	0	8	48	12623	0
	GO:0016653	oxidoreductase activity, acting on NAD(P)H, heme protein as acceptor	MOLECULAR_FUNCTION	1	1	0	8	48	12623	0
	GO:0030947	regulation of vascular endothelial growth factor receptor signaling pathway	BIOLOGICAL_PROCESS	1	1	0	8	48	12623	0
	GO:0004661	protein geranylgeranyltransferase activity	MOLECULAR_FUNCTION	1	1	0	8	48	12623	0
	GO:0071731	response to nitric oxide	BIOLOGICAL_PROCESS	1	1	0	8	48	12623	0
	GO:0019198	transmembrane receptor protein phosphatase activity	MOLECULAR_FUNCTION	1	1	0	8	48	12623	0
	GO:0070449	elongin complex	CELLULAR_COMPONENT	1	1	0	8	48	12623	0
	GO:0034751	aryl hydrocarbon receptor complex	CELLULAR_COMPONENT	1	1	0	8	48	12623	0
	GO:0032107	regulation of response to nutrient levels	BIOLOGICAL_PROCESS	1	1	0	8	48	12623	0
	GO:0051289	protein homotetramerization	BIOLOGICAL_PROCESS	1	1	0	8	48	12623	0
	GO:0034719	SMN-Sm protein complex	CELLULAR_COMPONENT	1	1	0	8	48	12623	0
	GO:0007129	homologous chromosome pairing at meiosis	BIOLOGICAL_PROCESS	1	1	0	8	48	12623	0
	GO:0009794	regulation of mitotic cell cycle, embryonic	BIOLOGICAL_PROCESS	1	1	0	8	48	12623	0
	GO:1990182	exosomal secretion	BIOLOGICAL_PROCESS	1	1	0	8	48	12623	0
	GO:1990144	intrinsic apoptotic signaling pathway in response to hypoxia	BIOLOGICAL_PROCESS	1	1	0	8	48	12623	0
	GO:0002385	mucosal immune response	BIOLOGICAL_PROCESS	1	1	0	8	48	12623	0
	GO:0051307	meiotic chromosome separation	BIOLOGICAL_PROCESS	1	1	0	8	48	12623	0
	GO:0070301	cellular response to hydrogen peroxide	BIOLOGICAL_PROCESS	1	1	0	8	48	12623	0
	GO:0070300	phosphatidic acid binding	MOLECULAR_FUNCTION	1	1	0	8	48	12623	0
	GO:0046683	response to organophosphorus	BIOLOGICAL_PROCESS	1	1	0	8	48	12623	0
	GO:0071630	nuclear protein quality control by the ubiquitin-proteasome system	BIOLOGICAL_PROCESS	1	1	0	8	48	12623	0
	GO:0016840	carbon-nitrogen lyase activity	MOLECULAR_FUNCTION	1	1	0	8	48	12623	0
	GO:1900736	regulation of phospholipase C-activating G protein-coupled receptor signaling pathway	BIOLOGICAL_PROCESS	1	1	0	8	48	12623	0
	GO:0045338	farnesyl diphosphate metabolic process	BIOLOGICAL_PROCESS	1	1	0	8	48	12623	0
	GO:0045337	farnesyl diphosphate biosynthetic process	BIOLOGICAL_PROCESS	1	1	0	8	48	12623	0
	GO:0016832	aldehyde-lyase activity	MOLECULAR_FUNCTION	1	1	0	8	48	12623	0
	GO:0060964	regulation of miRNA-mediated gene silencing	BIOLOGICAL_PROCESS	1	1	0	8	48	12623	0
	GO:0060967	negative regulation of gene silencing by regulatory ncRNA	BIOLOGICAL_PROCESS	1	1	0	8	48	12623	0
	GO:0033363	secretory granule organization	BIOLOGICAL_PROCESS	1	1	0	8	48	12623	0
	GO:0032039	integrator complex	CELLULAR_COMPONENT	1	1	0	8	48	12623	0
	GO:0046602	regulation of mitotic centrosome separation	BIOLOGICAL_PROCESS	1	1	0	8	48	12623	0
	GO:0008366	axon ensheathment	BIOLOGICAL_PROCESS	1	1	0	8	48	12623	0
	GO:0035989	tendon development	BIOLOGICAL_PROCESS	1	1	0	8	48	12623	0
	GO:0035992	tendon formation	BIOLOGICAL_PROCESS	1	1	0	8	48	12623	0
	GO:0035990	tendon cell differentiation	BIOLOGICAL_PROCESS	1	1	0	8	48	12623	0
	GO:0035924	cellular response to vascular endothelial growth factor stimulus	BIOLOGICAL_PROCESS	1	1	0	8	48	12623	0
	GO:0035929	steroid hormone secretion	BIOLOGICAL_PROCESS	1	1	0	8	48	12623	0
	GO:0008334	histone mRNA metabolic process	BIOLOGICAL_PROCESS	1	1	0	8	48	12623	0
	GO:0010634	positive regulation of epithelial cell migration	BIOLOGICAL_PROCESS	1	1	0	8	48	12623	0
	GO:0010635	regulation of mitochondrial fusion	BIOLOGICAL_PROCESS	1	1	0	8	48	12623	0
	GO:0008320	protein transmembrane transporter activity	MOLECULAR_FUNCTION	1	1	0	8	48	12623	0
	GO:0007020	microtubule nucleation	BIOLOGICAL_PROCESS	1	1	0	8	48	12623	0
	GO:1904292	regulation of ERAD pathway	BIOLOGICAL_PROCESS	1	1	0	8	48	12623	0
	GO:1904294	positive regulation of ERAD pathway	BIOLOGICAL_PROCESS	1	1	0	8	48	12623	0
	GO:0008343	adult feeding behavior	BIOLOGICAL_PROCESS	1	1	0	8	48	12623	0
	GO:0008424	glycoprotein 6-alpha-L-fucosyltransferase activity	MOLECULAR_FUNCTION	1	1	0	8	48	12623	0
	GO:0044091	membrane biogenesis	BIOLOGICAL_PROCESS	1	1	0	8	48	12623	0
	GO:0016884	carbon-nitrogen ligase activity, with glutamine as amido-N-donor	MOLECULAR_FUNCTION	1	1	0	8	48	12623	0
	GO:0002251	organ or tissue specific immune response	BIOLOGICAL_PROCESS	1	1	0	8	48	12623	0
	GO:0009180	purine ribonucleoside diphosphate biosynthetic process	BIOLOGICAL_PROCESS	1	1	0	8	48	12623	0
	GO:0010172	embryonic body morphogenesis	BIOLOGICAL_PROCESS	1	1	0	8	48	12623	0
	GO:0009188	ribonucleoside diphosphate biosynthetic process	BIOLOGICAL_PROCESS	1	1	0	8	48	12623	0
	GO:0000796	condensin complex	CELLULAR_COMPONENT	1	1	0	8	48	12623	0
	GO:0009136	purine nucleoside diphosphate biosynthetic process	BIOLOGICAL_PROCESS	1	1	0	8	48	12623	0
	GO:0009151	purine deoxyribonucleotide metabolic process	BIOLOGICAL_PROCESS	1	1	0	8	48	12623	0
	GO:0042574	retinal metabolic process	BIOLOGICAL_PROCESS	1	1	0	8	48	12623	0
	GO:0090207	regulation of triglyceride metabolic process	BIOLOGICAL_PROCESS	1	1	0	8	48	12623	0
	GO:0042645	mitochondrial nucleoid	CELLULAR_COMPONENT	1	1	0	8	48	12623	0
	GO:0000828	inositol hexakisphosphate kinase activity	MOLECULAR_FUNCTION	1	1	0	8	48	12623	0
	GO:0003096	renal sodium ion transport	BIOLOGICAL_PROCESS	1	1	0	8	48	12623	0
	GO:0016348	imaginal disc-derived leg joint morphogenesis	BIOLOGICAL_PROCESS	1	1	0	8	48	12623	0
	GO:0040009	regulation of growth rate	BIOLOGICAL_PROCESS	1	1	0	8	48	12623	0
	GO:0043994	histone H3K23 acetyltransferase activity	MOLECULAR_FUNCTION	1	1	0	8	48	12623	0
	GO:2001171	positive regulation of ATP biosynthetic process	BIOLOGICAL_PROCESS	1	1	0	8	48	12623	0
	GO:1902669	positive regulation of axon guidance	BIOLOGICAL_PROCESS	1	1	0	8	48	12623	0
	GO:0097734	extracellular exosome biogenesis	BIOLOGICAL_PROCESS	1	1	0	8	48	12623	0
	GO:0031948	positive regulation of glucocorticoid biosynthetic process	BIOLOGICAL_PROCESS	1	1	0	8	48	12623	0
	GO:0031943	regulation of glucocorticoid metabolic process	BIOLOGICAL_PROCESS	1	1	0	8	48	12623	0
	GO:0003018	vascular process in circulatory system	BIOLOGICAL_PROCESS	1	1	0	8	48	12623	0
	GO:0031946	regulation of glucocorticoid biosynthetic process	BIOLOGICAL_PROCESS	1	1	0	8	48	12623	0
	GO:0005687	U4 snRNP	CELLULAR_COMPONENT	1	1	0	8	48	12623	0
	GO:0005688	U6 snRNP	CELLULAR_COMPONENT	1	1	0	8	48	12623	0
	GO:0018993	somatic sex determination	BIOLOGICAL_PROCESS	1	1	0	8	48	12623	0
	GO:0043921	host-mediated perturbation of viral transcription	BIOLOGICAL_PROCESS	1	1	0	8	48	12623	0
	GO:0090140	regulation of mitochondrial fission	BIOLOGICAL_PROCESS	1	1	0	8	48	12623	0
	GO:0034033	purine nucleoside bisphosphate biosynthetic process	BIOLOGICAL_PROCESS	1	1	0	8	48	12623	0
	GO:0034030	ribonucleoside bisphosphate biosynthetic process	BIOLOGICAL_PROCESS	1	1	0	8	48	12623	0
	GO:0046012	positive regulation of oskar mRNA translation	BIOLOGICAL_PROCESS	1	1	0	8	48	12623	0
	GO:0090151	establishment of protein localization to mitochondrial membrane	BIOLOGICAL_PROCESS	1	1	0	8	48	12623	0
	GO:0090158	endoplasmic reticulum membrane organization	BIOLOGICAL_PROCESS	1	1	0	8	48	12623	0
	GO:0001975	response to amphetamine	BIOLOGICAL_PROCESS	1	1	0	8	48	12623	0
	GO:0016185	synaptic vesicle budding from presynaptic endocytic zone membrane	BIOLOGICAL_PROCESS	1	1	0	8	48	12623	0
	GO:0050908	detection of light stimulus involved in visual perception	BIOLOGICAL_PROCESS	1	1	0	8	48	12623	0
	GO:0030553	cGMP binding	MOLECULAR_FUNCTION	1	1	0	8	48	12623	0
	GO:0072393	microtubule anchoring at microtubule organizing center	BIOLOGICAL_PROCESS	1	1	0	8	48	12623	0
	GO:0043855	cyclic nucleotide-activated monoatomic ion channel activity	MOLECULAR_FUNCTION	1	1	0	8	48	12623	0
	GO:0016281	eukaryotic translation initiation factor 4F complex	CELLULAR_COMPONENT	1	1	0	8	48	12623	0
	GO:0030520	estrogen receptor signaling pathway	BIOLOGICAL_PROCESS	1	1	0	8	48	12623	0
	GO:0042555	MCM complex	CELLULAR_COMPONENT	1	1	0	8	48	12623	0
	GO:0016242	negative regulation of macroautophagy	BIOLOGICAL_PROCESS	1	1	0	8	48	12623	0
	GO:0098927	vesicle-mediated transport between endosomal compartments	BIOLOGICAL_PROCESS	1	1	0	8	48	12623	0
	GO:0046058	cAMP metabolic process	BIOLOGICAL_PROCESS	1	1	0	8	48	12623	0
	GO:0098918	structural constituent of synapse	MOLECULAR_FUNCTION	1	1	0	8	48	12623	0
	GO:0006858	extracellular transport	BIOLOGICAL_PROCESS	1	1	0	8	48	12623	0
	GO:0016202	regulation of striated muscle tissue development	BIOLOGICAL_PROCESS	1	1	0	8	48	12623	0
	GO:0006896	Golgi to vacuole transport	BIOLOGICAL_PROCESS	1	1	0	8	48	12623	0
	GO:0030506	ankyrin binding	MOLECULAR_FUNCTION	1	1	0	8	48	12623	0
	GO:0016208	AMP binding	MOLECULAR_FUNCTION	1	1	0	8	48	12623	0
	GO:0060382	regulation of DNA strand elongation	BIOLOGICAL_PROCESS	1	1	0	8	48	12623	0
	GO:0061687	detoxification of inorganic compound	BIOLOGICAL_PROCESS	1	1	0	8	48	12623	0
	GO:0006833	water transport	BIOLOGICAL_PROCESS	1	1	0	8	48	12623	0
	GO:0060606	tube closure	BIOLOGICAL_PROCESS	1	1	0	8	48	12623	0
	GO:0008057	eye pigment granule organization	BIOLOGICAL_PROCESS	1	1	0	8	48	12623	0
	GO:0008053	mitochondrial fusion	BIOLOGICAL_PROCESS	1	1	0	8	48	12623	0
	GO:0008079	translation termination factor activity	MOLECULAR_FUNCTION	1	1	0	8	48	12623	0
	GO:0033017	sarcoplasmic reticulum membrane	CELLULAR_COMPONENT	1	1	0	8	48	12623	0
	GO:0010314	phosphatidylinositol-5-phosphate binding	MOLECULAR_FUNCTION	1	1	0	8	48	12623	0
	GO:0016597	amino acid binding	MOLECULAR_FUNCTION	1	1	0	8	48	12623	0
	GO:0015216	purine nucleotide transmembrane transporter activity	MOLECULAR_FUNCTION	1	1	0	8	48	12623	0
	GO:0004568	chitinase activity	MOLECULAR_FUNCTION	1	1	0	8	48	12623	0
	GO:0004559	alpha-mannosidase activity	MOLECULAR_FUNCTION	1	1	0	8	48	12623	0
	GO:0004557	alpha-galactosidase activity	MOLECULAR_FUNCTION	1	1	0	8	48	12623	0
	GO:0046391	5-phosphoribose 1-diphosphate metabolic process	BIOLOGICAL_PROCESS	1	1	0	8	48	12623	0
	GO:0030858	positive regulation of epithelial cell differentiation	BIOLOGICAL_PROCESS	1	1	0	8	48	12623	0
	GO:0004596	protein-N-terminal amino-acid acetyltransferase activity	MOLECULAR_FUNCTION	1	1	0	8	48	12623	0
	GO:1900227	positive regulation of NLRP3 inflammasome complex assembly	BIOLOGICAL_PROCESS	1	1	0	8	48	12623	0
	GO:0070008	serine-type exopeptidase activity	MOLECULAR_FUNCTION	1	1	0	8	48	12623	0
	GO:0072662	protein localization to peroxisome	BIOLOGICAL_PROCESS	1	1	0	8	48	12623	0
	GO:0045048	protein insertion into ER membrane	BIOLOGICAL_PROCESS	1	1	0	8	48	12623	0
	GO:0071385	cellular response to glucocorticoid stimulus	BIOLOGICAL_PROCESS	1	1	0	8	48	12623	0
	GO:0071384	cellular response to corticosteroid stimulus	BIOLOGICAL_PROCESS	1	1	0	8	48	12623	0
	GO:0005861	troponin complex	CELLULAR_COMPONENT	1	1	0	8	48	12623	0
	GO:0016504	peptidase activator activity	MOLECULAR_FUNCTION	1	1	0	8	48	12623	0
	GO:0005879	axonemal microtubule	CELLULAR_COMPONENT	1	1	0	8	48	12623	0
	GO:0048873	homeostasis of number of cells within a tissue	BIOLOGICAL_PROCESS	1	1	0	8	48	12623	0
	GO:0160021	maternal-to-zygotic transition of gene expression	BIOLOGICAL_PROCESS	1	1	0	8	48	12623	0
	GO:0005721	pericentric heterochromatin	CELLULAR_COMPONENT	1	1	0	8	48	12623	0
	GO:0005701	polytene chromosome chromocenter	CELLULAR_COMPONENT	1	1	0	8	48	12623	0
	GO:0072529	pyrimidine-containing compound catabolic process	BIOLOGICAL_PROCESS	1	1	0	8	48	12623	0
	GO:0010257	NADH dehydrogenase complex assembly	BIOLOGICAL_PROCESS	1	1	0	8	48	12623	0
	GO:0009215	purine deoxyribonucleoside triphosphate metabolic process	BIOLOGICAL_PROCESS	1	1	0	8	48	12623	0
	GO:0042744	hydrogen peroxide catabolic process	BIOLOGICAL_PROCESS	1	1	0	8	48	12623	0
	GO:0042790	nucleolar large rRNA transcription by RNA polymerase I	BIOLOGICAL_PROCESS	1	1	0	8	48	12623	0
	GO:2001049	regulation of tendon cell differentiation	BIOLOGICAL_PROCESS	1	1	0	8	48	12623	0
	GO:2001051	positive regulation of tendon cell differentiation	BIOLOGICAL_PROCESS	1	1	0	8	48	12623	0
	GO:0016421	CoA carboxylase activity	MOLECULAR_FUNCTION	1	1	0	8	48	12623	0
	GO:1900368	regulation of post-transcriptional gene silencing by regulatory ncRNA	BIOLOGICAL_PROCESS	1	1	0	8	48	12623	0
	GO:0060575	intestinal epithelial cell differentiation	BIOLOGICAL_PROCESS	1	1	0	8	48	12623	0
	GO:0004478	methionine adenosyltransferase activity	MOLECULAR_FUNCTION	1	1	0	8	48	12623	0
	GO:0004467	long-chain fatty acid-CoA ligase activity	MOLECULAR_FUNCTION	1	1	0	8	48	12623	0
	GO:0016447	somatic recombination of immunoglobulin gene segments	BIOLOGICAL_PROCESS	1	1	0	8	48	12623	0
	GO:0071260	cellular response to mechanical stimulus	BIOLOGICAL_PROCESS	1	1	0	8	48	12623	0
	GO:0071276	cellular response to cadmium ion	BIOLOGICAL_PROCESS	1	1	0	8	48	12623	0
	GO:0030708	germarium-derived female germ-line cyst encapsulation	BIOLOGICAL_PROCESS	1	1	0	8	48	12623	0
	GO:0016408	C-acyltransferase activity	MOLECULAR_FUNCTION	1	1	0	8	48	12623	0
	GO:0043457	regulation of cellular respiration	BIOLOGICAL_PROCESS	1	1	0	8	48	12623	0
	GO:0001607	neuromedin U receptor activity	MOLECULAR_FUNCTION	1	1	0	8	48	12623	0
	GO:0042102	positive regulation of T cell proliferation	BIOLOGICAL_PROCESS	1	1	0	8	48	12623	0
	GO:0043495	protein-membrane adaptor activity	MOLECULAR_FUNCTION	1	1	0	8	48	12623	0
	GO:0032790	ribosome disassembly	BIOLOGICAL_PROCESS	1	1	0	8	48	12623	0
	GO:0002921	negative regulation of humoral immune response	BIOLOGICAL_PROCESS	1	1	0	8	48	12623	0
	GO:0002913	positive regulation of lymphocyte anergy	BIOLOGICAL_PROCESS	1	1	0	8	48	12623	0
	GO:0044794	host-mediated activation of viral process	BIOLOGICAL_PROCESS	1	1	0	8	48	12623	0
	GO:0035090	maintenance of apical/basal cell polarity	BIOLOGICAL_PROCESS	1	1	0	8	48	12623	0
	GO:0006556	S-adenosylmethionine biosynthetic process	BIOLOGICAL_PROCESS	1	1	0	8	48	12623	0
	GO:0005221	intracellularly cyclic nucleotide-activated monoatomic cation channel activity	MOLECULAR_FUNCTION	1	1	0	8	48	12623	0
	GO:0035098	ESC/E(Z) complex	CELLULAR_COMPONENT	1	1	0	8	48	12623	0
	GO:0120020	cholesterol transfer activity	MOLECULAR_FUNCTION	1	1	0	8	48	12623	0
	GO:0097346	INO80-type complex	CELLULAR_COMPONENT	1	1	0	8	48	12623	0
	GO:0006544	glycine metabolic process	BIOLOGICAL_PROCESS	1	1	0	8	48	12623	0
	GO:0120015	sterol transfer activity	MOLECULAR_FUNCTION	1	1	0	8	48	12623	0
	GO:0050654	chondroitin sulfate proteoglycan metabolic process	BIOLOGICAL_PROCESS	1	1	0	8	48	12623	0
	GO:0050650	chondroitin sulfate proteoglycan biosynthetic process	BIOLOGICAL_PROCESS	1	1	0	8	48	12623	0
	GO:0061319	nephrocyte differentiation	BIOLOGICAL_PROCESS	1	1	0	8	48	12623	0
	GO:0061318	renal filtration cell differentiation	BIOLOGICAL_PROCESS	1	1	0	8	48	12623	0
	GO:0051966	regulation of synaptic transmission, glutamatergic	BIOLOGICAL_PROCESS	1	1	0	8	48	12623	0
	GO:0019840	isoprenoid binding	MOLECULAR_FUNCTION	1	1	0	8	48	12623	0
	GO:1904888	cranial skeletal system development	BIOLOGICAL_PROCESS	1	1	0	8	48	12623	0
	GO:2000242	negative regulation of reproductive process	BIOLOGICAL_PROCESS	1	1	0	8	48	12623	0
	GO:0050680	negative regulation of epithelial cell proliferation	BIOLOGICAL_PROCESS	1	1	0	8	48	12623	0
	GO:0050686	negative regulation of mRNA processing	BIOLOGICAL_PROCESS	1	1	0	8	48	12623	0
	GO:0060009	Sertoli cell development	BIOLOGICAL_PROCESS	1	1	0	8	48	12623	0
	GO:0060008	Sertoli cell differentiation	BIOLOGICAL_PROCESS	1	1	0	8	48	12623	0
	GO:0043388	positive regulation of DNA binding	BIOLOGICAL_PROCESS	1	1	0	8	48	12623	0
	GO:0140658	ATP-dependent chromatin remodeler activity	MOLECULAR_FUNCTION	1	1	0	8	48	12623	0
	GO:1990806	ligand-gated ion channel signaling pathway	BIOLOGICAL_PROCESS	1	1	0	8	48	12623	0
	GO:0001545	primary ovarian follicle growth	BIOLOGICAL_PROCESS	1	1	0	8	48	12623	0
	GO:0002821	positive regulation of adaptive immune response	BIOLOGICAL_PROCESS	1	1	0	8	48	12623	0
	GO:0044666	MLL3/4 complex	CELLULAR_COMPONENT	1	1	0	8	48	12623	0
	GO:0042053	regulation of dopamine metabolic process	BIOLOGICAL_PROCESS	1	1	0	8	48	12623	0
	GO:0017110	nucleoside diphosphate phosphatase activity	MOLECULAR_FUNCTION	1	1	0	8	48	12623	0
	GO:0017147	Wnt-protein binding	MOLECULAR_FUNCTION	1	1	0	8	48	12623	0
	GO:1903688	positive regulation of border follicle cell migration	BIOLOGICAL_PROCESS	1	1	0	8	48	12623	0
	GO:1903684	regulation of border follicle cell migration	BIOLOGICAL_PROCESS	1	1	0	8	48	12623	0
	GO:0019731	antibacterial humoral response	BIOLOGICAL_PROCESS	1	1	0	8	48	12623	0
	GO:0098586	cellular response to virus	BIOLOGICAL_PROCESS	1	1	0	8	48	12623	0
	GO:0051879	Hsp90 protein binding	MOLECULAR_FUNCTION	1	1	0	8	48	12623	0
	GO:0036261	7-methylguanosine cap hypermethylation	BIOLOGICAL_PROCESS	1	1	0	8	48	12623	0
	GO:0051861	glycolipid binding	MOLECULAR_FUNCTION	1	1	0	8	48	12623	0
	GO:0000295	adenine nucleotide transmembrane transporter activity	MOLECULAR_FUNCTION	1	1	0	8	48	12623	0
	GO:0048269	methionine adenosyltransferase complex	CELLULAR_COMPONENT	1	1	0	8	48	12623	0
	GO:0051881	regulation of mitochondrial membrane potential	BIOLOGICAL_PROCESS	1	1	0	8	48	12623	0
	GO:2000104	negative regulation of DNA-templated DNA replication	BIOLOGICAL_PROCESS	1	1	0	8	48	12623	0
	GO:0035225	determination of genital disc primordium	BIOLOGICAL_PROCESS	1	1	0	8	48	12623	0
	GO:0035235	ionotropic glutamate receptor signaling pathway	BIOLOGICAL_PROCESS	1	1	0	8	48	12623	0
	GO:0050864	regulation of B cell activation	BIOLOGICAL_PROCESS	1	1	0	8	48	12623	0
	GO:0061512	protein localization to cilium	BIOLOGICAL_PROCESS	1	1	0	8	48	12623	0
	GO:0043696	dedifferentiation	BIOLOGICAL_PROCESS	1	1	0	8	48	12623	0
	GO:0043697	cell dedifferentiation	BIOLOGICAL_PROCESS	1	1	0	8	48	12623	0
	GO:0001843	neural tube closure	BIOLOGICAL_PROCESS	1	1	0	8	48	12623	0
	GO:0001841	neural tube formation	BIOLOGICAL_PROCESS	1	1	0	8	48	12623	0
	GO:0031683	G-protein beta/gamma-subunit complex binding	MOLECULAR_FUNCTION	1	1	0	8	48	12623	0
	GO:0098882	structural constituent of presynaptic active zone	MOLECULAR_FUNCTION	1	1	0	8	48	12623	0
	GO:0120254	olefinic compound metabolic process	BIOLOGICAL_PROCESS	1	1	0	8	48	12623	0
	GO:0060216	definitive hemopoiesis	BIOLOGICAL_PROCESS	1	1	0	8	48	12623	0
	GO:0098815	modulation of excitatory postsynaptic potential	BIOLOGICAL_PROCESS	1	1	0	8	48	12623	0
	GO:0098810	neurotransmitter reuptake	BIOLOGICAL_PROCESS	1	1	0	8	48	12623	0
	GO:0006704	glucocorticoid biosynthetic process	BIOLOGICAL_PROCESS	1	1	0	8	48	12623	0
	GO:0035251	UDP-glucosyltransferase activity	MOLECULAR_FUNCTION	1	1	0	8	48	12623	0
	GO:1902459	positive regulation of stem cell population maintenance	BIOLOGICAL_PROCESS	1	1	0	8	48	12623	0
	GO:0035279	miRNA-mediated gene silencing by mRNA destabilization	BIOLOGICAL_PROCESS	1	1	0	8	48	12623	0
	GO:0000479	endonucleolytic cleavage of tricistronic rRNA transcript (SSU-rRNA, 5.8S rRNA, LSU-rRNA)	BIOLOGICAL_PROCESS	1	1	0	8	48	12623	0
	GO:0001786	phosphatidylserine binding	MOLECULAR_FUNCTION	1	1	0	8	48	12623	0
	GO:0043576	regulation of respiratory gaseous exchange	BIOLOGICAL_PROCESS	1	1	0	8	48	12623	0
	GO:0000421	autophagosome membrane	CELLULAR_COMPONENT	1	1	0	8	48	12623	0
	GO:0043550	regulation of lipid kinase activity	BIOLOGICAL_PROCESS	1	1	0	8	48	12623	0
	GO:0001742	oenocyte differentiation	BIOLOGICAL_PROCESS	1	1	0	8	48	12623	0
	GO:0031593	polyubiquitin modification-dependent protein binding	MOLECULAR_FUNCTION	1	1	0	8	48	12623	0
	GO:0031648	protein destabilization	BIOLOGICAL_PROCESS	1	1	0	8	48	12623	0
	GO:0032981	mitochondrial respiratory chain complex I assembly	BIOLOGICAL_PROCESS	1	1	0	8	48	12623	0
	GO:0005346	purine ribonucleotide transmembrane transporter activity	MOLECULAR_FUNCTION	1	1	0	8	48	12623	0
	GO:0098795	global gene silencing by mRNA cleavage	BIOLOGICAL_PROCESS	1	1	0	8	48	12623	0
	GO:0006613	cotranslational protein targeting to membrane	BIOLOGICAL_PROCESS	1	1	0	8	48	12623	0
	GO:0035190	syncytial nuclear migration	BIOLOGICAL_PROCESS	1	1	0	8	48	12623	0
	GO:0060147	regulation of post-transcriptional gene silencing	BIOLOGICAL_PROCESS	1	1	0	8	48	12623	0
	GO:0060142	regulation of syncytium formation by plasma membrane fusion	BIOLOGICAL_PROCESS	1	1	0	8	48	12623	0
	GO:0030707	follicle cell of egg chamber development	BIOLOGICAL_PROCESS	1	1	0	225	48	12406	0
	GO:0002065	columnar/cuboidal epithelial cell differentiation	BIOLOGICAL_PROCESS	1	1	0	233	48	12398	0
	GO:2000765	regulation of cytoplasmic translation	BIOLOGICAL_PROCESS	1	1	0	20	48	12611	0
	GO:0007398	ectoderm development	BIOLOGICAL_PROCESS	1	1	0	20	48	12611	0
	GO:0006084	acetyl-CoA metabolic process	BIOLOGICAL_PROCESS	1	1	0	20	48	12611	0
	GO:0032370	positive regulation of lipid transport	BIOLOGICAL_PROCESS	1	1	0	20	48	12611	0
	GO:0051588	regulation of neurotransmitter transport	BIOLOGICAL_PROCESS	1	1	0	20	48	12611	0
	GO:0052866	phosphatidylinositol phosphate phosphatase activity	MOLECULAR_FUNCTION	1	1	0	20	48	12611	0
	GO:0007271	synaptic transmission, cholinergic	BIOLOGICAL_PROCESS	1	1	0	20	48	12611	0
	GO:0010950	positive regulation of endopeptidase activity	BIOLOGICAL_PROCESS	1	1	0	20	48	12611	0
	GO:0051445	regulation of meiotic cell cycle	BIOLOGICAL_PROCESS	1	1	0	20	48	12611	0
	GO:0045861	negative regulation of proteolysis	BIOLOGICAL_PROCESS	1	1	0	20	48	12611	0
	GO:0070851	growth factor receptor binding	MOLECULAR_FUNCTION	1	1	0	20	48	12611	0
	GO:0006376	mRNA splice site recognition	BIOLOGICAL_PROCESS	1	1	0	20	48	12611	0
	GO:0006308	DNA catabolic process	BIOLOGICAL_PROCESS	1	1	0	20	48	12611	0
	GO:0006303	double-strand break repair via nonhomologous end joining	BIOLOGICAL_PROCESS	1	1	0	20	48	12611	0
	GO:0036126	sperm flagellum	CELLULAR_COMPONENT	1	1	0	20	48	12611	0
	GO:0032456	endocytic recycling	BIOLOGICAL_PROCESS	1	1	0	20	48	12611	0
	GO:0015918	sterol transport	BIOLOGICAL_PROCESS	1	1	0	20	48	12611	0
	GO:0032451	demethylase activity	MOLECULAR_FUNCTION	1	1	0	20	48	12611	0
	GO:0061035	regulation of cartilage development	BIOLOGICAL_PROCESS	1	1	0	20	48	12611	0
	GO:0007585	respiratory gaseous exchange by respiratory system	BIOLOGICAL_PROCESS	1	1	0	20	48	12611	0
	GO:0004723	calcium-dependent protein serine/threonine phosphatase activity	MOLECULAR_FUNCTION	1	1	0	20	48	12611	0
	GO:0051048	negative regulation of secretion	BIOLOGICAL_PROCESS	1	1	0	20	48	12611	0
	GO:0008203	cholesterol metabolic process	BIOLOGICAL_PROCESS	1	1	0	20	48	12611	0
	GO:0016780	phosphotransferase activity, for other substituted phosphate groups	MOLECULAR_FUNCTION	1	1	0	20	48	12611	0
	GO:0070252	actin-mediated cell contraction	BIOLOGICAL_PROCESS	1	1	0	20	48	12611	0
	GO:0045292	mRNA cis splicing, via spliceosome	BIOLOGICAL_PROCESS	1	1	0	20	48	12611	0
	GO:0141047	molecular tag activity	MOLECULAR_FUNCTION	1	1	0	20	48	12611	0
	GO:0004693	cyclin-dependent protein serine/threonine kinase activity	MOLECULAR_FUNCTION	1	1	0	20	48	12611	0
	GO:0002020	protease binding	MOLECULAR_FUNCTION	1	1	0	20	48	12611	0
	GO:1901976	regulation of cell cycle checkpoint	BIOLOGICAL_PROCESS	1	1	0	20	48	12611	0
	GO:0015605	organophosphate ester transmembrane transporter activity	MOLECULAR_FUNCTION	1	1	0	20	48	12611	0
	GO:0046785	microtubule polymerization	BIOLOGICAL_PROCESS	1	1	0	20	48	12611	0
	GO:0016973	poly(A)+ mRNA export from nucleus	BIOLOGICAL_PROCESS	1	1	0	20	48	12611	0
	GO:0046716	muscle cell cellular homeostasis	BIOLOGICAL_PROCESS	1	1	0	20	48	12611	0
	GO:0007200	phospholipase C-activating G protein-coupled receptor signaling pathway	BIOLOGICAL_PROCESS	1	1	0	20	48	12611	0
	GO:0010821	regulation of mitochondrion organization	BIOLOGICAL_PROCESS	1	1	0	20	48	12611	0
	GO:0015645	fatty acid ligase activity	MOLECULAR_FUNCTION	1	1	0	20	48	12611	0
	GO:0007096	regulation of exit from mitosis	BIOLOGICAL_PROCESS	1	1	0	20	48	12611	0
	GO:0008375	acetylglucosaminyltransferase activity	MOLECULAR_FUNCTION	1	1	0	20	48	12611	0
	GO:0006904	vesicle docking involved in exocytosis	BIOLOGICAL_PROCESS	1	1	0	20	48	12611	0
	GO:0015036	disulfide oxidoreductase activity	MOLECULAR_FUNCTION	1	1	0	20	48	12611	0
	GO:1902656	calcium ion import into cytosol	BIOLOGICAL_PROCESS	1	1	0	20	48	12611	0
	GO:0031941	filamentous actin	CELLULAR_COMPONENT	1	1	0	20	48	12611	0
	GO:0097747	RNA polymerase activity	MOLECULAR_FUNCTION	1	1	0	20	48	12611	0
	GO:0031903	microbody membrane	CELLULAR_COMPONENT	1	1	0	20	48	12611	0
	GO:0035337	fatty-acyl-CoA metabolic process	BIOLOGICAL_PROCESS	1	1	0	20	48	12611	0
	GO:0048665	neuron fate specification	BIOLOGICAL_PROCESS	1	1	0	20	48	12611	0
	GO:0016180	snRNA processing	BIOLOGICAL_PROCESS	1	1	0	20	48	12611	0
	GO:0006890	retrograde vesicle-mediated transport, Golgi to endoplasmic reticulum	BIOLOGICAL_PROCESS	1	1	0	20	48	12611	0
	GO:0061650	ubiquitin-like protein conjugating enzyme activity	MOLECULAR_FUNCTION	1	1	0	20	48	12611	0
	GO:0034062	5'-3' RNA polymerase activity	MOLECULAR_FUNCTION	1	1	0	20	48	12611	0
	GO:0016528	sarcoplasm	CELLULAR_COMPONENT	1	1	0	20	48	12611	0
	GO:1902930	regulation of alcohol biosynthetic process	BIOLOGICAL_PROCESS	1	1	0	20	48	12611	0
	GO:0005705	polytene chromosome interband	CELLULAR_COMPONENT	1	1	0	20	48	12611	0
	GO:0009263	deoxyribonucleotide biosynthetic process	BIOLOGICAL_PROCESS	1	1	0	20	48	12611	0
	GO:0005778	peroxisomal membrane	CELLULAR_COMPONENT	1	1	0	20	48	12611	0
	GO:0016409	palmitoyltransferase activity	MOLECULAR_FUNCTION	1	1	0	20	48	12611	0
	GO:0001649	osteoblast differentiation	BIOLOGICAL_PROCESS	1	1	0	20	48	12611	0
	GO:0017157	regulation of exocytosis	BIOLOGICAL_PROCESS	1	1	0	20	48	12611	0
	GO:0002920	regulation of humoral immune response	BIOLOGICAL_PROCESS	1	1	0	20	48	12611	0
	GO:0044818	mitotic G2/M transition checkpoint	BIOLOGICAL_PROCESS	1	1	0	20	48	12611	0
	GO:0005231	excitatory extracellular ligand-gated monoatomic ion channel activity	MOLECULAR_FUNCTION	1	1	0	20	48	12611	0
	GO:0044837	actomyosin contractile ring organization	BIOLOGICAL_PROCESS	1	1	0	20	48	12611	0
	GO:0000212	meiotic spindle organization	BIOLOGICAL_PROCESS	1	1	0	20	48	12611	0
	GO:0031386	protein tag activity	MOLECULAR_FUNCTION	1	1	0	20	48	12611	0
	GO:0044743	protein transmembrane import into intracellular organelle	BIOLOGICAL_PROCESS	1	1	0	20	48	12611	0
	GO:0000289	nuclear-transcribed mRNA poly(A) tail shortening	BIOLOGICAL_PROCESS	1	1	0	20	48	12611	0
	GO:0001882	nucleoside binding	MOLECULAR_FUNCTION	1	1	0	20	48	12611	0
	GO:0006726	eye pigment biosynthetic process	BIOLOGICAL_PROCESS	1	1	0	20	48	12611	0
	GO:0043542	endothelial cell migration	BIOLOGICAL_PROCESS	1	1	0	20	48	12611	0
	GO:0097472	cyclin-dependent protein kinase activity	MOLECULAR_FUNCTION	1	1	0	20	48	12611	0
	GO:0035186	syncytial blastoderm mitotic cell cycle	BIOLOGICAL_PROCESS	1	1	0	20	48	12611	0
	GO:0098703	calcium ion import across plasma membrane	BIOLOGICAL_PROCESS	1	1	0	20	48	12611	0
	GO:0050796	regulation of insulin secretion	BIOLOGICAL_PROCESS	1	1	0	20	48	12611	0
	GO:0031033	myosin filament organization	BIOLOGICAL_PROCESS	1	1	0	35	48	12596	0
	GO:1904375	regulation of protein localization to cell periphery	BIOLOGICAL_PROCESS	1	1	0	35	48	12596	0
	GO:0140056	organelle localization by membrane tethering	BIOLOGICAL_PROCESS	1	1	0	35	48	12596	0
	GO:0003755	peptidyl-prolyl cis-trans isomerase activity	MOLECULAR_FUNCTION	1	1	0	35	48	12596	0
	GO:0007294	germarium-derived oocyte fate determination	BIOLOGICAL_PROCESS	1	1	0	35	48	12596	0
	GO:0019218	regulation of steroid metabolic process	BIOLOGICAL_PROCESS	1	1	0	35	48	12596	0
	GO:0008589	regulation of smoothened signaling pathway	BIOLOGICAL_PROCESS	1	1	0	35	48	12596	0
	GO:0010959	regulation of metal ion transport	BIOLOGICAL_PROCESS	1	1	0	35	48	12596	0
	GO:0051453	regulation of intracellular pH	BIOLOGICAL_PROCESS	1	1	0	35	48	12596	0
	GO:0002757	immune response-activating signaling pathway	BIOLOGICAL_PROCESS	1	1	0	35	48	12596	0
	GO:0031201	SNARE complex	CELLULAR_COMPONENT	1	1	0	35	48	12596	0
	GO:0007584	response to nutrient	BIOLOGICAL_PROCESS	1	1	0	35	48	12596	0
	GO:0007527	adult somatic muscle development	BIOLOGICAL_PROCESS	1	1	0	35	48	12596	0
	GO:0051646	mitochondrion localization	BIOLOGICAL_PROCESS	1	1	0	35	48	12596	0
	GO:0009593	detection of chemical stimulus	BIOLOGICAL_PROCESS	1	1	0	35	48	12596	0
	GO:0051101	regulation of DNA binding	BIOLOGICAL_PROCESS	1	1	0	35	48	12596	0
	GO:0008173	RNA methyltransferase activity	MOLECULAR_FUNCTION	1	1	0	35	48	12596	0
	GO:0004679	AMP-activated protein kinase activity	MOLECULAR_FUNCTION	1	1	0	35	48	12596	0
	GO:0060795	cell fate commitment involved in formation of primary germ layer	BIOLOGICAL_PROCESS	1	1	0	35	48	12596	0
	GO:0004676	3-phosphoinositide-dependent protein kinase activity	MOLECULAR_FUNCTION	1	1	0	35	48	12596	0
	GO:0045448	mitotic cell cycle, embryonic	BIOLOGICAL_PROCESS	1	1	0	35	48	12596	0
	GO:0046661	male sex differentiation	BIOLOGICAL_PROCESS	1	1	0	35	48	12596	0
	GO:0046660	female sex differentiation	BIOLOGICAL_PROCESS	1	1	0	35	48	12596	0
	GO:0016859	cis-trans isomerase activity	MOLECULAR_FUNCTION	1	1	0	35	48	12596	0
	GO:0004879	nuclear receptor activity	MOLECULAR_FUNCTION	1	1	0	35	48	12596	0
	GO:0006900	vesicle budding from membrane	BIOLOGICAL_PROCESS	1	1	0	35	48	12596	0
	GO:1902749	regulation of cell cycle G2/M phase transition	BIOLOGICAL_PROCESS	1	1	0	35	48	12596	0
	GO:0072354	histone H3T3 kinase activity	MOLECULAR_FUNCTION	1	1	0	35	48	12596	0
	GO:0033047	regulation of mitotic sister chromatid segregation	BIOLOGICAL_PROCESS	1	1	0	35	48	12596	0
	GO:0034332	adherens junction organization	BIOLOGICAL_PROCESS	1	1	0	35	48	12596	0
	GO:0010389	regulation of G2/M transition of mitotic cell cycle	BIOLOGICAL_PROCESS	1	1	0	35	48	12596	0
	GO:0005741	mitochondrial outer membrane	CELLULAR_COMPONENT	1	1	0	35	48	12596	0
	GO:0072583	clathrin-dependent endocytosis	BIOLOGICAL_PROCESS	1	1	0	35	48	12596	0
	GO:0044786	cell cycle DNA replication	BIOLOGICAL_PROCESS	1	1	0	35	48	12596	0
	GO:0060078	regulation of postsynaptic membrane potential	BIOLOGICAL_PROCESS	1	1	0	35	48	12596	0
	GO:0098531	ligand-modulated transcription factor activity	MOLECULAR_FUNCTION	1	1	0	35	48	12596	0
	GO:1902475	L-alpha-amino acid transmembrane transport	BIOLOGICAL_PROCESS	1	1	0	35	48	12596	0
	GO:0140823	histone H2BS36 kinase activity	MOLECULAR_FUNCTION	1	1	0	35	48	12596	0
	GO:0030307	positive regulation of cell growth	BIOLOGICAL_PROCESS	1	1	0	35	48	12596	0
	GO:2000177	regulation of neural precursor cell proliferation	BIOLOGICAL_PROCESS	1	1	0	35	48	12596	0
	GO:0006639	acylglycerol metabolic process	BIOLOGICAL_PROCESS	1	1	0	35	48	12596	0
	GO:0006638	neutral lipid metabolic process	BIOLOGICAL_PROCESS	1	1	0	35	48	12596	0
	GO:0055057	neuroblast division	BIOLOGICAL_PROCESS	1	1	0	28	48	12603	0
	GO:0009975	cyclase activity	MOLECULAR_FUNCTION	1	1	0	28	48	12603	0
	GO:1905819	negative regulation of chromosome separation	BIOLOGICAL_PROCESS	1	1	0	28	48	12603	0
	GO:0002758	innate immune response-activating signaling pathway	BIOLOGICAL_PROCESS	1	1	0	28	48	12603	0
	GO:0021953	central nervous system neuron differentiation	BIOLOGICAL_PROCESS	1	1	0	28	48	12603	0
	GO:0048134	germ-line cyst formation	BIOLOGICAL_PROCESS	1	1	0	28	48	12603	0
	GO:0032482	Rab protein signal transduction	BIOLOGICAL_PROCESS	1	1	0	28	48	12603	0
	GO:1902100	negative regulation of metaphase/anaphase transition of cell cycle	BIOLOGICAL_PROCESS	1	1	0	28	48	12603	0
	GO:0051654	establishment of mitochondrion localization	BIOLOGICAL_PROCESS	1	1	0	28	48	12603	0
	GO:0016706	2-oxoglutarate-dependent dioxygenase activity	MOLECULAR_FUNCTION	1	1	0	28	48	12603	0
	GO:0045197	establishment or maintenance of epithelial cell apical/basal polarity	BIOLOGICAL_PROCESS	1	1	0	28	48	12603	0
	GO:0045182	translation regulator activity	MOLECULAR_FUNCTION	1	1	0	28	48	12603	0
	GO:0007187	G protein-coupled receptor signaling pathway, coupled to cyclic nucleotide second messenger	BIOLOGICAL_PROCESS	1	1	0	28	48	12603	0
	GO:0019200	carbohydrate kinase activity	MOLECULAR_FUNCTION	1	1	0	28	48	12603	0
	GO:0016849	phosphorus-oxygen lyase activity	MOLECULAR_FUNCTION	1	1	0	28	48	12603	0
	GO:0034643	establishment of mitochondrion localization, microtubule-mediated	BIOLOGICAL_PROCESS	1	1	0	28	48	12603	0
	GO:0071689	muscle thin filament assembly	BIOLOGICAL_PROCESS	1	1	0	28	48	12603	0
	GO:0071684	organism emergence from protective structure	BIOLOGICAL_PROCESS	1	1	0	28	48	12603	0
	GO:0002221	pattern recognition receptor signaling pathway	BIOLOGICAL_PROCESS	1	1	0	28	48	12603	0
	GO:0009116	nucleoside metabolic process	BIOLOGICAL_PROCESS	1	1	0	28	48	12603	0
	GO:0048705	skeletal system morphogenesis	BIOLOGICAL_PROCESS	1	1	0	28	48	12603	0
	GO:0140938	histone H3 methyltransferase activity	MOLECULAR_FUNCTION	1	1	0	28	48	12603	0
	GO:0040018	positive regulation of multicellular organism growth	BIOLOGICAL_PROCESS	1	1	0	28	48	12603	0
	GO:0047497	mitochondrion transport along microtubule	BIOLOGICAL_PROCESS	1	1	0	28	48	12603	0
	GO:0031902	late endosome membrane	CELLULAR_COMPONENT	1	1	0	28	48	12603	0
	GO:0061988	karyosome formation	BIOLOGICAL_PROCESS	1	1	0	28	48	12603	0
	GO:0015295	solute:proton symporter activity	MOLECULAR_FUNCTION	1	1	0	28	48	12603	0
	GO:0048864	stem cell development	BIOLOGICAL_PROCESS	1	1	0	28	48	12603	0
	GO:1901653	cellular response to peptide	BIOLOGICAL_PROCESS	1	1	0	28	48	12603	0
	GO:0030717	oocyte karyosome formation	BIOLOGICAL_PROCESS	1	1	0	28	48	12603	0
	GO:0036314	response to sterol	BIOLOGICAL_PROCESS	1	1	0	28	48	12603	0
	GO:0030119	AP-type membrane coat adaptor complex	CELLULAR_COMPONENT	1	1	0	28	48	12603	0
	GO:0097306	cellular response to alcohol	BIOLOGICAL_PROCESS	1	1	0	28	48	12603	0
	GO:0005251	delayed rectifier potassium channel activity	MOLECULAR_FUNCTION	1	1	0	28	48	12603	0
	GO:0043520	regulation of myosin II filament assembly	BIOLOGICAL_PROCESS	1	1	0	28	48	12603	0
	GO:0035075	response to ecdysone	BIOLOGICAL_PROCESS	1	1	0	28	48	12603	0
	GO:0031333	negative regulation of protein-containing complex assembly	BIOLOGICAL_PROCESS	1	1	0	28	48	12603	0
	GO:0031348	negative regulation of defense response	BIOLOGICAL_PROCESS	1	1	0	28	48	12603	0
	GO:0043401	steroid hormone receptor signaling pathway	BIOLOGICAL_PROCESS	1	1	0	28	48	12603	0
	GO:0043405	regulation of MAP kinase activity	BIOLOGICAL_PROCESS	1	1	0	28	48	12603	0
	GO:0004177	aminopeptidase activity	MOLECULAR_FUNCTION	1	1	0	28	48	12603	0
	GO:0050708	regulation of protein secretion	BIOLOGICAL_PROCESS	1	1	0	28	48	12603	0
	GO:0001710	mesodermal cell fate commitment	BIOLOGICAL_PROCESS	1	1	0	28	48	12603	0
	GO:0006635	fatty acid beta-oxidation	BIOLOGICAL_PROCESS	1	1	0	28	48	12603	0
	GO:0009314	response to radiation	BIOLOGICAL_PROCESS	1	1	0	166	48	12465	0
	GO:0043052	thermotaxis	BIOLOGICAL_PROCESS	1	1	0	13	48	12618	0
	GO:0003887	DNA-directed DNA polymerase activity	MOLECULAR_FUNCTION	1	1	0	13	48	12618	0
	GO:0002507	tolerance induction	BIOLOGICAL_PROCESS	1	1	0	13	48	12618	0
	GO:0080008	Cul4-RING E3 ubiquitin ligase complex	CELLULAR_COMPONENT	1	1	0	13	48	12618	0
	GO:0045621	positive regulation of lymphocyte differentiation	BIOLOGICAL_PROCESS	1	1	0	13	48	12618	0
	GO:0007390	germ-band shortening	BIOLOGICAL_PROCESS	1	1	0	13	48	12618	0
	GO:0045676	regulation of R7 cell differentiation	BIOLOGICAL_PROCESS	1	1	0	13	48	12618	0
	GO:0007448	anterior/posterior pattern specification, imaginal disc	BIOLOGICAL_PROCESS	1	1	0	13	48	12618	0
	GO:0007432	salivary gland boundary specification	BIOLOGICAL_PROCESS	1	1	0	13	48	12618	0
	GO:0140030	modification-dependent protein binding	MOLECULAR_FUNCTION	1	1	0	13	48	12618	0
	GO:0045582	positive regulation of T cell differentiation	BIOLOGICAL_PROCESS	1	1	0	13	48	12618	0
	GO:0045572	positive regulation of imaginal disc growth	BIOLOGICAL_PROCESS	1	1	0	13	48	12618	0
	GO:0070566	adenylyltransferase activity	MOLECULAR_FUNCTION	1	1	0	13	48	12618	0
	GO:0022898	regulation of transmembrane transporter activity	BIOLOGICAL_PROCESS	1	1	0	13	48	12618	0
	GO:0019228	neuronal action potential	BIOLOGICAL_PROCESS	1	1	0	13	48	12618	0
	GO:0044217	other organism part	CELLULAR_COMPONENT	1	1	0	13	48	12618	0
	GO:1905897	regulation of response to endoplasmic reticulum stress	BIOLOGICAL_PROCESS	1	1	0	13	48	12618	0
	GO:0010955	negative regulation of protein processing	BIOLOGICAL_PROCESS	1	1	0	13	48	12618	0
	GO:0007307	eggshell chorion gene amplification	BIOLOGICAL_PROCESS	1	1	0	13	48	12618	0
	GO:0051443	positive regulation of ubiquitin-protein transferase activity	BIOLOGICAL_PROCESS	1	1	0	13	48	12618	0
	GO:0010921	regulation of phosphatase activity	BIOLOGICAL_PROCESS	1	1	0	13	48	12618	0
	GO:0009931	calcium-dependent protein serine/threonine kinase activity	MOLECULAR_FUNCTION	1	1	0	13	48	12618	0
	GO:0007301	female germline ring canal formation	BIOLOGICAL_PROCESS	1	1	0	13	48	12618	0
	GO:0043271	negative regulation of monoatomic ion transport	BIOLOGICAL_PROCESS	1	1	0	13	48	12618	0
	GO:0033865	nucleoside bisphosphate metabolic process	BIOLOGICAL_PROCESS	1	1	0	13	48	12618	0
	GO:0033875	ribonucleoside bisphosphate metabolic process	BIOLOGICAL_PROCESS	1	1	0	13	48	12618	0
	GO:0032550	purine ribonucleoside binding	MOLECULAR_FUNCTION	1	1	0	13	48	12618	0
	GO:0044571	[2Fe-2S] cluster assembly	BIOLOGICAL_PROCESS	1	1	0	13	48	12618	0
	GO:0036156	inner dynein arm	CELLULAR_COMPONENT	1	1	0	13	48	12618	0
	GO:1903318	negative regulation of protein maturation	BIOLOGICAL_PROCESS	1	1	0	13	48	12618	0
	GO:0051788	response to misfolded protein	BIOLOGICAL_PROCESS	1	1	0	13	48	12618	0
	GO:0000159	protein phosphatase type 2A complex	CELLULAR_COMPONENT	1	1	0	13	48	12618	0
	GO:0140448	signaling receptor ligand precursor processing	BIOLOGICAL_PROCESS	1	1	0	13	48	12618	0
	GO:0000028	ribosomal small subunit assembly	BIOLOGICAL_PROCESS	1	1	0	13	48	12618	0
	GO:0003954	NADH dehydrogenase activity	MOLECULAR_FUNCTION	1	1	0	13	48	12618	0
	GO:0002643	regulation of tolerance induction	BIOLOGICAL_PROCESS	1	1	0	13	48	12618	0
	GO:0099569	presynaptic cytoskeleton	CELLULAR_COMPONENT	1	1	0	13	48	12618	0
	GO:0015919	peroxisomal membrane transport	BIOLOGICAL_PROCESS	1	1	0	13	48	12618	0
	GO:0045792	negative regulation of cell size	BIOLOGICAL_PROCESS	1	1	0	13	48	12618	0
	GO:0031103	axon regeneration	BIOLOGICAL_PROCESS	1	1	0	13	48	12618	0
	GO:0031102	neuron projection regeneration	BIOLOGICAL_PROCESS	1	1	0	13	48	12618	0
	GO:0018200	peptidyl-glutamic acid modification	BIOLOGICAL_PROCESS	1	1	0	13	48	12618	0
	GO:0000079	regulation of cyclin-dependent protein serine/threonine kinase activity	BIOLOGICAL_PROCESS	1	1	0	13	48	12618	0
	GO:1902106	negative regulation of leukocyte differentiation	BIOLOGICAL_PROCESS	1	1	0	13	48	12618	0
	GO:1903431	positive regulation of cell maturation	BIOLOGICAL_PROCESS	1	1	0	13	48	12618	0
	GO:0048015	phosphatidylinositol-mediated signaling	BIOLOGICAL_PROCESS	1	1	0	13	48	12618	0
	GO:0033293	monocarboxylic acid binding	MOLECULAR_FUNCTION	1	1	0	13	48	12618	0
	GO:0010595	positive regulation of endothelial cell migration	BIOLOGICAL_PROCESS	1	1	0	13	48	12618	0
	GO:1900424	regulation of defense response to bacterium	BIOLOGICAL_PROCESS	1	1	0	13	48	12618	0
	GO:0015459	potassium channel regulator activity	MOLECULAR_FUNCTION	1	1	0	13	48	12618	0
	GO:0015453	oxidoreduction-driven active transmembrane transporter activity	MOLECULAR_FUNCTION	1	1	0	13	48	12618	0
	GO:0045116	protein neddylation	BIOLOGICAL_PROCESS	1	1	0	13	48	12618	0
	GO:0045103	intermediate filament-based process	BIOLOGICAL_PROCESS	1	1	0	13	48	12618	0
	GO:0045104	intermediate filament cytoskeleton organization	BIOLOGICAL_PROCESS	1	1	0	13	48	12618	0
	GO:0033178	proton-transporting two-sector ATPase complex, catalytic domain	CELLULAR_COMPONENT	1	1	0	13	48	12618	0
	GO:0010494	cytoplasmic stress granule	CELLULAR_COMPONENT	1	1	0	13	48	12618	0
	GO:0008156	negative regulation of DNA replication	BIOLOGICAL_PROCESS	1	1	0	13	48	12618	0
	GO:1904064	positive regulation of cation transmembrane transport	BIOLOGICAL_PROCESS	1	1	0	13	48	12618	0
	GO:0002067	glandular epithelial cell differentiation	BIOLOGICAL_PROCESS	1	1	0	13	48	12618	0
	GO:0016624	oxidoreductase activity, acting on the aldehyde or oxo group of donors, disulfide as acceptor	MOLECULAR_FUNCTION	1	1	0	13	48	12618	0
	GO:0045494	photoreceptor cell maintenance	BIOLOGICAL_PROCESS	1	1	0	13	48	12618	0
	GO:0034767	positive regulation of monoatomic ion transmembrane transport	BIOLOGICAL_PROCESS	1	1	0	13	48	12618	0
	GO:0110020	regulation of actomyosin structure organization	BIOLOGICAL_PROCESS	1	1	0	13	48	12618	0
	GO:0021510	spinal cord development	BIOLOGICAL_PROCESS	1	1	0	13	48	12618	0
	GO:0051393	alpha-actinin binding	MOLECULAR_FUNCTION	1	1	0	13	48	12618	0
	GO:0001046	core promoter sequence-specific DNA binding	MOLECULAR_FUNCTION	1	1	0	13	48	12618	0
	GO:0003688	DNA replication origin binding	MOLECULAR_FUNCTION	1	1	0	13	48	12618	0
	GO:0032045	guanyl-nucleotide exchange factor complex	CELLULAR_COMPONENT	1	1	0	13	48	12618	0
	GO:0019003	GDP binding	MOLECULAR_FUNCTION	1	1	0	13	48	12618	0
	GO:0051262	protein tetramerization	BIOLOGICAL_PROCESS	1	1	0	13	48	12618	0
	GO:1903900	regulation of viral life cycle	BIOLOGICAL_PROCESS	1	1	0	13	48	12618	0
	GO:0061723	glycophagy	BIOLOGICAL_PROCESS	1	1	0	13	48	12618	0
	GO:0009110	vitamin biosynthetic process	BIOLOGICAL_PROCESS	1	1	0	13	48	12618	0
	GO:0000727	double-strand break repair via break-induced replication	BIOLOGICAL_PROCESS	1	1	0	13	48	12618	0
	GO:0000803	sex chromosome	CELLULAR_COMPONENT	1	1	0	13	48	12618	0
	GO:0040016	embryonic cleavage	BIOLOGICAL_PROCESS	1	1	0	13	48	12618	0
	GO:0030667	secretory granule membrane	CELLULAR_COMPONENT	1	1	0	13	48	12618	0
	GO:0005666	RNA polymerase III complex	CELLULAR_COMPONENT	1	1	0	13	48	12618	0
	GO:0005682	U5 snRNP	CELLULAR_COMPONENT	1	1	0	13	48	12618	0
	GO:0016330	second mitotic wave involved in compound eye morphogenesis	BIOLOGICAL_PROCESS	1	1	0	13	48	12618	0
	GO:0003009	skeletal muscle contraction	BIOLOGICAL_PROCESS	1	1	0	13	48	12618	0
	GO:1900037	regulation of cellular response to hypoxia	BIOLOGICAL_PROCESS	1	1	0	13	48	12618	0
	GO:0034198	cellular response to amino acid starvation	BIOLOGICAL_PROCESS	1	1	0	13	48	12618	0
	GO:0034032	purine nucleoside bisphosphate metabolic process	BIOLOGICAL_PROCESS	1	1	0	13	48	12618	0
	GO:0046011	regulation of oskar mRNA translation	BIOLOGICAL_PROCESS	1	1	0	13	48	12618	0
	GO:0050900	leukocyte migration	BIOLOGICAL_PROCESS	1	1	0	13	48	12618	0
	GO:0030551	cyclic nucleotide binding	MOLECULAR_FUNCTION	1	1	0	13	48	12618	0
	GO:0016274	protein-arginine N-methyltransferase activity	MOLECULAR_FUNCTION	1	1	0	13	48	12618	0
	GO:0016273	arginine N-methyltransferase activity	MOLECULAR_FUNCTION	1	1	0	13	48	12618	0
	GO:0042537	benzene-containing compound metabolic process	BIOLOGICAL_PROCESS	1	1	0	13	48	12618	0
	GO:0006891	intra-Golgi vesicle-mediated transport	BIOLOGICAL_PROCESS	1	1	0	13	48	12618	0
	GO:0071007	U2-type catalytic step 2 spliceosome	CELLULAR_COMPONENT	1	1	0	13	48	12618	0
	GO:0060359	response to ammonium ion	BIOLOGICAL_PROCESS	1	1	0	13	48	12618	0
	GO:0034061	DNA polymerase activity	MOLECULAR_FUNCTION	1	1	0	13	48	12618	0
	GO:0046323	D-glucose import	BIOLOGICAL_PROCESS	1	1	0	13	48	12618	0
	GO:0005834	heterotrimeric G-protein complex	CELLULAR_COMPONENT	1	1	0	13	48	12618	0
	GO:0061983	meiosis II cell cycle process	BIOLOGICAL_PROCESS	1	1	0	13	48	12618	0
	GO:0008074	guanylate cyclase complex, soluble	CELLULAR_COMPONENT	1	1	0	13	48	12618	0
	GO:0045005	DNA-templated DNA replication maintenance of fidelity	BIOLOGICAL_PROCESS	1	1	0	13	48	12618	0
	GO:0000974	Prp19 complex	CELLULAR_COMPONENT	1	1	0	13	48	12618	0
	GO:0015279	store-operated calcium channel activity	MOLECULAR_FUNCTION	1	1	0	13	48	12618	0
	GO:1900242	regulation of synaptic vesicle endocytosis	BIOLOGICAL_PROCESS	1	1	0	13	48	12618	0
	GO:0071326	cellular response to monosaccharide stimulus	BIOLOGICAL_PROCESS	1	1	0	13	48	12618	0
	GO:0033077	T cell differentiation in thymus	BIOLOGICAL_PROCESS	1	1	0	13	48	12618	0
	GO:0005847	mRNA cleavage and polyadenylation specificity factor complex	CELLULAR_COMPONENT	1	1	0	13	48	12618	0
	GO:0160041	neuropeptide activity	MOLECULAR_FUNCTION	1	1	0	13	48	12618	0
	GO:0090306	meiotic spindle assembly	BIOLOGICAL_PROCESS	1	1	0	13	48	12618	0
	GO:0042771	intrinsic apoptotic signaling pathway in response to DNA damage by p53 class mediator	BIOLOGICAL_PROCESS	1	1	0	13	48	12618	0
	GO:0071218	cellular response to misfolded protein	BIOLOGICAL_PROCESS	1	1	0	13	48	12618	0
	GO:0072542	protein phosphatase activator activity	MOLECULAR_FUNCTION	1	1	0	13	48	12618	0
	GO:0034284	response to monosaccharide	BIOLOGICAL_PROCESS	1	1	0	13	48	12618	0
	GO:0005732	sno(s)RNA-containing ribonucleoprotein complex	CELLULAR_COMPONENT	1	1	0	13	48	12618	0
	GO:0005763	mitochondrial small ribosomal subunit	CELLULAR_COMPONENT	1	1	0	13	48	12618	0
	GO:0048308	organelle inheritance	BIOLOGICAL_PROCESS	1	1	0	13	48	12618	0
	GO:0000314	organellar small ribosomal subunit	CELLULAR_COMPONENT	1	1	0	13	48	12618	0
	GO:0051920	peroxiredoxin activity	MOLECULAR_FUNCTION	1	1	0	13	48	12618	0
	GO:0043462	regulation of ATP-dependent activity	BIOLOGICAL_PROCESS	1	1	0	13	48	12618	0
	GO:0005184	neuropeptide hormone activity	MOLECULAR_FUNCTION	1	1	0	13	48	12618	0
	GO:0019894	kinesin binding	MOLECULAR_FUNCTION	1	1	0	13	48	12618	0
	GO:1903580	positive regulation of ATP metabolic process	BIOLOGICAL_PROCESS	1	1	0	13	48	12618	0
	GO:0006513	protein monoubiquitination	BIOLOGICAL_PROCESS	1	1	0	13	48	12618	0
	GO:0035073	pupariation	BIOLOGICAL_PROCESS	1	1	0	13	48	12618	0
	GO:2000278	regulation of DNA biosynthetic process	BIOLOGICAL_PROCESS	1	1	0	13	48	12618	0
	GO:0060025	regulation of synaptic activity	BIOLOGICAL_PROCESS	1	1	0	13	48	12618	0
	GO:0031369	translation initiation factor binding	MOLECULAR_FUNCTION	1	1	0	13	48	12618	0
	GO:0030056	hemidesmosome	CELLULAR_COMPONENT	1	1	0	13	48	12618	0
	GO:0006390	mitochondrial transcription	BIOLOGICAL_PROCESS	1	1	0	13	48	12618	0
	GO:0005112	Notch binding	MOLECULAR_FUNCTION	1	1	0	13	48	12618	0
	GO:1904950	negative regulation of establishment of protein localization	BIOLOGICAL_PROCESS	1	1	0	13	48	12618	0
	GO:0048260	positive regulation of receptor-mediated endocytosis	BIOLOGICAL_PROCESS	1	1	0	13	48	12618	0
	GO:0035210	prepupal development	BIOLOGICAL_PROCESS	1	1	0	13	48	12618	0
	GO:0001895	retina homeostasis	BIOLOGICAL_PROCESS	1	1	0	13	48	12618	0
	GO:0042398	modified amino acid biosynthetic process	BIOLOGICAL_PROCESS	1	1	0	13	48	12618	0
	GO:0042387	plasmatocyte differentiation	BIOLOGICAL_PROCESS	1	1	0	13	48	12618	0
	GO:0030422	siRNA processing	BIOLOGICAL_PROCESS	1	1	0	13	48	12618	0
	GO:0048580	regulation of post-embryonic development	BIOLOGICAL_PROCESS	1	1	0	13	48	12618	0
	GO:0004115	3',5'-cyclic-AMP phosphodiesterase activity	MOLECULAR_FUNCTION	1	1	0	13	48	12618	0
	GO:2000036	regulation of stem cell population maintenance	BIOLOGICAL_PROCESS	1	1	0	13	48	12618	0
	GO:0006766	vitamin metabolic process	BIOLOGICAL_PROCESS	1	1	0	13	48	12618	0
	GO:0060260	regulation of transcription initiation by RNA polymerase II	BIOLOGICAL_PROCESS	1	1	0	13	48	12618	0
	GO:0000466	maturation of 5.8S rRNA from tricistronic rRNA transcript (SSU-rRNA, 5.8S rRNA, LSU-rRNA)	BIOLOGICAL_PROCESS	1	1	0	13	48	12618	0
	GO:0050728	negative regulation of inflammatory response	BIOLOGICAL_PROCESS	1	1	0	13	48	12618	0
	GO:0043574	peroxisomal transport	BIOLOGICAL_PROCESS	1	1	0	13	48	12618	0
	GO:0000413	protein peptidyl-prolyl isomerization	BIOLOGICAL_PROCESS	1	1	0	13	48	12618	0
	GO:0030332	cyclin binding	MOLECULAR_FUNCTION	1	1	0	13	48	12618	0
	GO:0031670	cellular response to nutrient	BIOLOGICAL_PROCESS	1	1	0	13	48	12618	0
	GO:0097482	muscle cell postsynaptic specialization	CELLULAR_COMPONENT	1	1	0	13	48	12618	0
	GO:0005326	neurotransmitter transmembrane transporter activity	MOLECULAR_FUNCTION	1	1	0	13	48	12618	0
	GO:0032958	inositol phosphate biosynthetic process	BIOLOGICAL_PROCESS	1	1	0	13	48	12618	0
	GO:0072175	epithelial tube formation	BIOLOGICAL_PROCESS	1	1	0	13	48	12618	0
	GO:0005310	dicarboxylic acid transmembrane transporter activity	MOLECULAR_FUNCTION	1	1	0	13	48	12618	0
	GO:2000142	regulation of DNA-templated transcription initiation	BIOLOGICAL_PROCESS	1	1	0	13	48	12618	0
	GO:0098743	cell aggregation	BIOLOGICAL_PROCESS	1	1	0	13	48	12618	0
	GO:0050792	regulation of viral process	BIOLOGICAL_PROCESS	1	1	0	13	48	12618	0
	GO:0055037	recycling endosome	CELLULAR_COMPONENT	1	1	0	44	48	12587	0
	GO:0007315	pole plasm assembly	BIOLOGICAL_PROCESS	1	1	0	44	48	12587	0
	GO:0009950	dorsal/ventral axis specification	BIOLOGICAL_PROCESS	1	1	0	44	48	12587	0
	GO:0000086	G2/M transition of mitotic cell cycle	BIOLOGICAL_PROCESS	1	1	0	44	48	12587	0
	GO:0000041	transition metal ion transport	BIOLOGICAL_PROCESS	1	1	0	44	48	12587	0
	GO:0048018	receptor ligand activity	MOLECULAR_FUNCTION	1	1	0	44	48	12587	0
	GO:0060810	intracellular mRNA localization involved in pattern specification process	BIOLOGICAL_PROCESS	1	1	0	44	48	12587	0
	GO:0016877	ligase activity, forming carbon-sulfur bonds	MOLECULAR_FUNCTION	1	1	0	44	48	12587	0
	GO:0030496	midbody	CELLULAR_COMPONENT	1	1	0	44	48	12587	0
	GO:0072329	monocarboxylic acid catabolic process	BIOLOGICAL_PROCESS	1	1	0	44	48	12587	0
	GO:0006839	mitochondrial transport	BIOLOGICAL_PROCESS	1	1	0	44	48	12587	0
	GO:0019722	calcium-mediated signaling	BIOLOGICAL_PROCESS	1	1	0	44	48	12587	0
	GO:0030246	carbohydrate binding	MOLECULAR_FUNCTION	1	1	0	44	48	12587	0
	GO:0032982	myosin filament	CELLULAR_COMPONENT	1	1	0	44	48	12587	0
	GO:0098722	asymmetric stem cell division	BIOLOGICAL_PROCESS	1	1	0	44	48	12587	0
	GO:0061448	connective tissue development	BIOLOGICAL_PROCESS	1	1	0	44	48	12587	0
	GO:0007368	determination of left/right symmetry	BIOLOGICAL_PROCESS	1	1	0	40	48	12591	0
	GO:0007602	phototransduction	BIOLOGICAL_PROCESS	1	1	0	40	48	12591	0
	GO:0045793	positive regulation of cell size	BIOLOGICAL_PROCESS	1	1	0	40	48	12591	0
	GO:0045785	positive regulation of cell adhesion	BIOLOGICAL_PROCESS	1	1	0	40	48	12591	0
	GO:0008227	G protein-coupled amine receptor activity	MOLECULAR_FUNCTION	1	1	0	40	48	12591	0
	GO:0014016	neuroblast differentiation	BIOLOGICAL_PROCESS	1	1	0	40	48	12591	0
	GO:0046777	protein autophosphorylation	BIOLOGICAL_PROCESS	1	1	0	40	48	12591	0
	GO:0016922	nuclear receptor binding	MOLECULAR_FUNCTION	1	1	0	40	48	12591	0
	GO:0034762	regulation of transmembrane transport	BIOLOGICAL_PROCESS	1	1	0	40	48	12591	0
	GO:0032008	positive regulation of TOR signaling	BIOLOGICAL_PROCESS	1	1	0	40	48	12591	0
	GO:0009168	purine ribonucleoside monophosphate biosynthetic process	BIOLOGICAL_PROCESS	1	1	0	40	48	12591	0
	GO:0048754	branching morphogenesis of an epithelial tube	BIOLOGICAL_PROCESS	1	1	0	40	48	12591	0
	GO:0009127	purine nucleoside monophosphate biosynthetic process	BIOLOGICAL_PROCESS	1	1	0	40	48	12591	0
	GO:0030594	neurotransmitter receptor activity	MOLECULAR_FUNCTION	1	1	0	40	48	12591	0
	GO:0042625	ATPase-coupled ion transmembrane transporter activity	MOLECULAR_FUNCTION	1	1	0	40	48	12591	0
	GO:0045089	positive regulation of innate immune response	BIOLOGICAL_PROCESS	1	1	0	40	48	12591	0
	GO:0072686	mitotic spindle	CELLULAR_COMPONENT	1	1	0	40	48	12591	0
	GO:0030866	cortical actin cytoskeleton organization	BIOLOGICAL_PROCESS	1	1	0	40	48	12591	0
	GO:0030716	oocyte fate determination	BIOLOGICAL_PROCESS	1	1	0	40	48	12591	0
	GO:0005762	mitochondrial large ribosomal subunit	CELLULAR_COMPONENT	1	1	0	40	48	12591	0
	GO:0000315	organellar large ribosomal subunit	CELLULAR_COMPONENT	1	1	0	40	48	12591	0
	GO:0035050	embryonic heart tube development	BIOLOGICAL_PROCESS	1	1	0	40	48	12591	0
	GO:0042054	histone methyltransferase activity	MOLECULAR_FUNCTION	1	1	0	40	48	12591	0
	GO:0006418	tRNA aminoacylation for protein translation	BIOLOGICAL_PROCESS	1	1	0	40	48	12591	0
	GO:0000288	nuclear-transcribed mRNA catabolic process, deadenylation-dependent decay	BIOLOGICAL_PROCESS	1	1	0	40	48	12591	0
	GO:0090090	negative regulation of canonical Wnt signaling pathway	BIOLOGICAL_PROCESS	1	1	0	40	48	12591	0
	GO:0042273	ribosomal large subunit biogenesis	BIOLOGICAL_PROCESS	1	1	0	40	48	12591	0
	GO:0042255	ribosome assembly	BIOLOGICAL_PROCESS	1	1	0	40	48	12591	0
	GO:0051716	cellular response to stimulus	BIOLOGICAL_PROCESS	1	1	9	2365	39	10266	1.0014
	GO:0044380	protein localization to cytoskeleton	BIOLOGICAL_PROCESS	1	1	0	3	48	12628	0
	GO:1900864	mitochondrial RNA modification	BIOLOGICAL_PROCESS	1	1	0	3	48	12628	0
	GO:0055003	cardiac myofibril assembly	BIOLOGICAL_PROCESS	1	1	0	3	48	12628	0
	GO:0003886	DNA (cytosine-5-)-methyltransferase activity	MOLECULAR_FUNCTION	1	1	0	3	48	12628	0
	GO:0031048	regulatory ncRNA-mediated heterochromatin formation	BIOLOGICAL_PROCESS	1	1	0	3	48	12628	0
	GO:0043090	amino acid import	BIOLOGICAL_PROCESS	1	1	0	3	48	12628	0
	GO:0015802	basic amino acid transport	BIOLOGICAL_PROCESS	1	1	0	3	48	12628	0
	GO:0032389	MutLalpha complex	CELLULAR_COMPONENT	1	1	0	3	48	12628	0
	GO:0070679	inositol 1,4,5 trisphosphate binding	MOLECULAR_FUNCTION	1	1	0	3	48	12628	0
	GO:0003842	L-glutamate gamma-semialdehyde dehydrogenase activity	MOLECULAR_FUNCTION	1	1	0	3	48	12628	0
	GO:0032332	positive regulation of chondrocyte differentiation	BIOLOGICAL_PROCESS	1	1	0	3	48	12628	0
	GO:0046964	3'-phosphoadenosine 5'-phosphosulfate transmembrane transporter activity	MOLECULAR_FUNCTION	1	1	0	3	48	12628	0
	GO:1903077	negative regulation of protein localization to plasma membrane	BIOLOGICAL_PROCESS	1	1	0	3	48	12628	0
	GO:0031011	Ino80 complex	CELLULAR_COMPONENT	1	1	0	3	48	12628	0
	GO:0007393	dorsal closure, leading edge cell fate determination	BIOLOGICAL_PROCESS	1	1	0	3	48	12628	0
	GO:2000725	regulation of cardiac muscle cell differentiation	BIOLOGICAL_PROCESS	1	1	0	3	48	12628	0
	GO:1904385	cellular response to angiotensin	BIOLOGICAL_PROCESS	1	1	0	3	48	12628	0
	GO:0046931	pore complex assembly	BIOLOGICAL_PROCESS	1	1	0	3	48	12628	0
	GO:1904376	negative regulation of protein localization to cell periphery	BIOLOGICAL_PROCESS	1	1	0	3	48	12628	0
	GO:0071942	XPC complex	CELLULAR_COMPONENT	1	1	0	3	48	12628	0
	GO:0018002	N-terminal peptidyl-glutamic acid acetylation	BIOLOGICAL_PROCESS	1	1	0	3	48	12628	0
	GO:0071941	nitrogen cycle metabolic process	BIOLOGICAL_PROCESS	1	1	0	3	48	12628	0
	GO:0044346	fibroblast apoptotic process	BIOLOGICAL_PROCESS	1	1	0	3	48	12628	0
	GO:0007366	periodic partitioning by pair rule gene	BIOLOGICAL_PROCESS	1	1	0	3	48	12628	0
	GO:0010994	free ubiquitin chain polymerization	BIOLOGICAL_PROCESS	1	1	0	3	48	12628	0
	GO:0032301	MutSalpha complex	CELLULAR_COMPONENT	1	1	0	3	48	12628	0
	GO:0045671	negative regulation of osteoclast differentiation	BIOLOGICAL_PROCESS	1	1	0	3	48	12628	0
	GO:0045672	positive regulation of osteoclast differentiation	BIOLOGICAL_PROCESS	1	1	0	3	48	12628	0
	GO:0032309	icosanoid secretion	BIOLOGICAL_PROCESS	1	1	0	3	48	12628	0
	GO:0045669	positive regulation of osteoblast differentiation	BIOLOGICAL_PROCESS	1	1	0	3	48	12628	0
	GO:0070628	proteasome binding	MOLECULAR_FUNCTION	1	1	0	3	48	12628	0
	GO:0018009	N-terminal peptidyl-L-cysteine N-palmitoylation	BIOLOGICAL_PROCESS	1	1	0	3	48	12628	0
	GO:0006048	UDP-N-acetylglucosamine biosynthetic process	BIOLOGICAL_PROCESS	1	1	0	3	48	12628	0
	GO:0006044	N-acetylglucosamine metabolic process	BIOLOGICAL_PROCESS	1	1	0	3	48	12628	0
	GO:0006047	UDP-N-acetylglucosamine metabolic process	BIOLOGICAL_PROCESS	1	1	0	3	48	12628	0
	GO:0007428	primary branching, open tracheal system	BIOLOGICAL_PROCESS	1	1	0	3	48	12628	0
	GO:0050254	rhodopsin kinase activity	MOLECULAR_FUNCTION	1	1	0	3	48	12628	0
	GO:0006103	2-oxoglutarate metabolic process	BIOLOGICAL_PROCESS	1	1	0	3	48	12628	0
	GO:0006106	fumarate metabolic process	BIOLOGICAL_PROCESS	1	1	0	3	48	12628	0
	GO:0007436	larval salivary gland morphogenesis	BIOLOGICAL_PROCESS	1	1	0	3	48	12628	0
	GO:0051590	positive regulation of neurotransmitter transport	BIOLOGICAL_PROCESS	1	1	0	3	48	12628	0
	GO:0019430	removal of superoxide radicals	BIOLOGICAL_PROCESS	1	1	0	3	48	12628	0
	GO:0019441	L-tryptophan catabolic process to kynurenine	BIOLOGICAL_PROCESS	1	1	0	3	48	12628	0
	GO:0006121	mitochondrial electron transport, succinate to ubiquinone	BIOLOGICAL_PROCESS	1	1	0	3	48	12628	0
	GO:0006123	mitochondrial electron transport, cytochrome c to oxygen	BIOLOGICAL_PROCESS	1	1	0	3	48	12628	0
	GO:1904481	response to tetrahydrofolate	BIOLOGICAL_PROCESS	1	1	0	3	48	12628	0
	GO:0099532	synaptic vesicle endosomal processing	BIOLOGICAL_PROCESS	1	1	0	3	48	12628	0
	GO:0007402	ganglion mother cell fate determination	BIOLOGICAL_PROCESS	1	1	0	3	48	12628	0
	GO:1904482	cellular response to tetrahydrofolate	BIOLOGICAL_PROCESS	1	1	0	3	48	12628	0
	GO:1990386	mitotic cleavage furrow ingression	BIOLOGICAL_PROCESS	1	1	0	3	48	12628	0
	GO:1903147	negative regulation of autophagy of mitochondrion	BIOLOGICAL_PROCESS	1	1	0	3	48	12628	0
	GO:0007421	stomatogastric nervous system development	BIOLOGICAL_PROCESS	1	1	0	3	48	12628	0
	GO:0099547	regulation of translation at synapse, modulating synaptic transmission	BIOLOGICAL_PROCESS	1	1	0	3	48	12628	0
	GO:0052827	inositol pentakisphosphate phosphatase activity	MOLECULAR_FUNCTION	1	1	0	3	48	12628	0
	GO:0051546	keratinocyte migration	BIOLOGICAL_PROCESS	1	1	0	3	48	12628	0
	GO:0051548	negative regulation of keratinocyte migration	BIOLOGICAL_PROCESS	1	1	0	3	48	12628	0
	GO:0051547	regulation of keratinocyte migration	BIOLOGICAL_PROCESS	1	1	0	3	48	12628	0
	GO:1905709	negative regulation of membrane permeability	BIOLOGICAL_PROCESS	1	1	0	3	48	12628	0
	GO:0070545	PeBoW complex	CELLULAR_COMPONENT	1	1	0	3	48	12628	0
	GO:0001120	protein-DNA complex remodeling	BIOLOGICAL_PROCESS	1	1	0	3	48	12628	0
	GO:0001113	transcription open complex formation at RNA polymerase II promoter	BIOLOGICAL_PROCESS	1	1	0	3	48	12628	0
	GO:0001111	RNA polymerase II promoter clearance	BIOLOGICAL_PROCESS	1	1	0	3	48	12628	0
	GO:0001112	DNA-templated transcription open complex formation	BIOLOGICAL_PROCESS	1	1	0	3	48	12628	0
	GO:0001109	promoter clearance during DNA-templated transcription	BIOLOGICAL_PROCESS	1	1	0	3	48	12628	0
	GO:0032262	pyrimidine nucleotide salvage	BIOLOGICAL_PROCESS	1	1	0	3	48	12628	0
	GO:0033596	TSC1-TSC2 complex	CELLULAR_COMPONENT	1	1	0	3	48	12628	0
	GO:0071889	14-3-3 protein binding	MOLECULAR_FUNCTION	1	1	0	3	48	12628	0
	GO:0170049	box C/D RNP complex	CELLULAR_COMPONENT	1	1	0	3	48	12628	0
	GO:0046845	branched duct epithelial cell fate determination, open tracheal system	BIOLOGICAL_PROCESS	1	1	0	3	48	12628	0
	GO:0007284	spermatogonial cell division	BIOLOGICAL_PROCESS	1	1	0	3	48	12628	0
	GO:0019264	glycine biosynthetic process from serine	BIOLOGICAL_PROCESS	1	1	0	3	48	12628	0
	GO:0045501	regulation of sevenless signaling pathway	BIOLOGICAL_PROCESS	1	1	0	3	48	12628	0
	GO:1990452	Parkin-FBXW7-Cul1 ubiquitin ligase complex	CELLULAR_COMPONENT	1	1	0	3	48	12628	0
	GO:0033573	high-affinity iron permease complex	CELLULAR_COMPONENT	1	1	0	3	48	12628	0
	GO:2000828	regulation of parathyroid hormone secretion	BIOLOGICAL_PROCESS	1	1	0	3	48	12628	0
	GO:0021532	neural tube patterning	BIOLOGICAL_PROCESS	1	1	0	3	48	12628	0
	GO:0044211	CTP salvage	BIOLOGICAL_PROCESS	1	1	0	3	48	12628	0
	GO:0046870	cadmium ion binding	MOLECULAR_FUNCTION	1	1	0	3	48	12628	0
	GO:0044206	UMP salvage	BIOLOGICAL_PROCESS	1	1	0	3	48	12628	0
	GO:0021549	cerebellum development	BIOLOGICAL_PROCESS	1	1	0	3	48	12628	0
	GO:0046857	oxidoreductase activity, acting on other nitrogenous compounds as donors, with NAD or NADP as acceptor	MOLECULAR_FUNCTION	1	1	0	3	48	12628	0
	GO:0021556	central nervous system formation	BIOLOGICAL_PROCESS	1	1	0	3	48	12628	0
	GO:0033540	fatty acid beta-oxidation using acyl-CoA oxidase	BIOLOGICAL_PROCESS	1	1	0	3	48	12628	0
	GO:0008655	pyrimidine-containing compound salvage	BIOLOGICAL_PROCESS	1	1	0	3	48	12628	0
	GO:0051481	negative regulation of cytosolic calcium ion concentration	BIOLOGICAL_PROCESS	1	1	0	3	48	12628	0
	GO:0008650	rRNA (uridine-2'-O-)-methyltransferase activity	MOLECULAR_FUNCTION	1	1	0	3	48	12628	0
	GO:0033600	negative regulation of mammary gland epithelial cell proliferation	BIOLOGICAL_PROCESS	1	1	0	3	48	12628	0
	GO:1903214	regulation of protein targeting to mitochondrion	BIOLOGICAL_PROCESS	1	1	0	3	48	12628	0
	GO:0006011	UDP-alpha-D-glucose metabolic process	BIOLOGICAL_PROCESS	1	1	0	3	48	12628	0
	GO:0051446	positive regulation of meiotic cell cycle	BIOLOGICAL_PROCESS	1	1	0	3	48	12628	0
	GO:0051444	negative regulation of ubiquitin-protein transferase activity	BIOLOGICAL_PROCESS	1	1	0	3	48	12628	0
	GO:0009997	negative regulation of cardioblast cell fate specification	BIOLOGICAL_PROCESS	1	1	0	3	48	12628	0
	GO:1905862	ferroxidase complex	CELLULAR_COMPONENT	1	1	0	3	48	12628	0
	GO:0008609	alkylglycerone-phosphate synthase activity	MOLECULAR_FUNCTION	1	1	0	3	48	12628	0
	GO:0008607	phosphorylase kinase regulator activity	MOLECULAR_FUNCTION	1	1	0	3	48	12628	0
	GO:0010918	positive regulation of mitochondrial membrane potential	BIOLOGICAL_PROCESS	1	1	0	3	48	12628	0
	GO:0008603	cAMP-dependent protein kinase regulator activity	MOLECULAR_FUNCTION	1	1	0	3	48	12628	0
	GO:0001188	RNA polymerase I preinitiation complex assembly	BIOLOGICAL_PROCESS	1	1	0	3	48	12628	0
	GO:0052718	tRNA-specific adenosine-34 deaminase complex	CELLULAR_COMPONENT	1	1	0	3	48	12628	0
	GO:0052717	tRNA-specific adenosine-34 deaminase activity	MOLECULAR_FUNCTION	1	1	0	3	48	12628	0
	GO:0001178	regulation of transcriptional start site selection at RNA polymerase II promoter	BIOLOGICAL_PROCESS	1	1	0	3	48	12628	0
	GO:1904515	positive regulation of TORC2 signaling	BIOLOGICAL_PROCESS	1	1	0	3	48	12628	0
	GO:0051418	microtubule nucleation by microtubule organizing center	BIOLOGICAL_PROCESS	1	1	0	3	48	12628	0
	GO:0001163	RNA polymerase I transcription regulatory region sequence-specific DNA binding	MOLECULAR_FUNCTION	1	1	0	3	48	12628	0
	GO:0001164	RNA polymerase I core promoter sequence-specific DNA binding	MOLECULAR_FUNCTION	1	1	0	3	48	12628	0
	GO:0052743	inositol tetrakisphosphate phosphatase activity	MOLECULAR_FUNCTION	1	1	0	3	48	12628	0
	GO:0052735	tRNA (cytidine-3-)-methyltransferase activity	MOLECULAR_FUNCTION	1	1	0	3	48	12628	0
	GO:0002788	regulation of antifungal peptide production	BIOLOGICAL_PROCESS	1	1	0	3	48	12628	0
	GO:0002785	negative regulation of antimicrobial peptide production	BIOLOGICAL_PROCESS	1	1	0	3	48	12628	0
	GO:0002783	antifungal peptide biosynthetic process	BIOLOGICAL_PROCESS	1	1	0	3	48	12628	0
	GO:0002781	antifungal peptide production	BIOLOGICAL_PROCESS	1	1	0	3	48	12628	0
	GO:0000150	DNA strand exchange activity	MOLECULAR_FUNCTION	1	1	0	3	48	12628	0
	GO:0070884	regulation of calcineurin-NFAT signaling cascade	BIOLOGICAL_PROCESS	1	1	0	3	48	12628	0
	GO:0070883	pre-miRNA binding	MOLECULAR_FUNCTION	1	1	0	3	48	12628	0
	GO:0000138	Golgi trans cisterna	CELLULAR_COMPONENT	1	1	0	3	48	12628	0
	GO:0051717	inositol-1,3,4,5-tetrakisphosphate 3-phosphatase activity	MOLECULAR_FUNCTION	1	1	0	3	48	12628	0
	GO:0000110	nucleotide-excision repair factor 1 complex	CELLULAR_COMPONENT	1	1	0	3	48	12628	0
	GO:0000111	nucleotide-excision repair factor 2 complex	CELLULAR_COMPONENT	1	1	0	3	48	12628	0
	GO:0043220	Schmidt-Lanterman incisure	CELLULAR_COMPONENT	1	1	0	3	48	12628	0
	GO:0043218	compact myelin	CELLULAR_COMPONENT	1	1	0	3	48	12628	0
	GO:0032587	ruffle membrane	CELLULAR_COMPONENT	1	1	0	3	48	12628	0
	GO:0002720	positive regulation of cytokine production involved in immune response	BIOLOGICAL_PROCESS	1	1	0	3	48	12628	0
	GO:0097062	dendritic spine maintenance	BIOLOGICAL_PROCESS	1	1	0	3	48	12628	0
	GO:0045850	positive regulation of nurse cell apoptotic process	BIOLOGICAL_PROCESS	1	1	0	3	48	12628	0
	GO:0002718	regulation of cytokine production involved in immune response	BIOLOGICAL_PROCESS	1	1	0	3	48	12628	0
	GO:0031204	post-translational protein targeting to membrane, translocation	BIOLOGICAL_PROCESS	1	1	0	3	48	12628	0
	GO:0043240	Fanconi anaemia nuclear complex	CELLULAR_COMPONENT	1	1	0	3	48	12628	0
	GO:0045899	positive regulation of RNA polymerase II transcription preinitiation complex assembly	BIOLOGICAL_PROCESS	1	1	0	3	48	12628	0
	GO:0045898	regulation of RNA polymerase II transcription preinitiation complex assembly	BIOLOGICAL_PROCESS	1	1	0	3	48	12628	0
	GO:1903358	regulation of Golgi organization	BIOLOGICAL_PROCESS	1	1	0	3	48	12628	0
	GO:0005021	vascular endothelial growth factor receptor activity	MOLECULAR_FUNCTION	1	1	0	3	48	12628	0
	GO:0032623	interleukin-2 production	BIOLOGICAL_PROCESS	1	1	0	3	48	12628	0
	GO:0032627	interleukin-23 production	BIOLOGICAL_PROCESS	1	1	0	3	48	12628	0
	GO:1903348	positive regulation of bicellular tight junction assembly	BIOLOGICAL_PROCESS	1	1	0	3	48	12628	0
	GO:0048170	positive regulation of long-term neuronal synaptic plasticity	BIOLOGICAL_PROCESS	1	1	0	3	48	12628	0
	GO:0050482	arachidonate secretion	BIOLOGICAL_PROCESS	1	1	0	3	48	12628	0
	GO:1904667	negative regulation of ubiquitin protein ligase activity	BIOLOGICAL_PROCESS	1	1	0	3	48	12628	0
	GO:1902001	fatty acid transmembrane transport	BIOLOGICAL_PROCESS	1	1	0	3	48	12628	0
	GO:1903332	regulation of protein folding	BIOLOGICAL_PROCESS	1	1	0	3	48	12628	0
	GO:0006370	7-methylguanosine mRNA capping	BIOLOGICAL_PROCESS	1	1	0	3	48	12628	0
	GO:1903334	positive regulation of protein folding	BIOLOGICAL_PROCESS	1	1	0	3	48	12628	0
	GO:0032642	regulation of chemokine production	BIOLOGICAL_PROCESS	1	1	0	3	48	12628	0
	GO:0006369	termination of RNA polymerase II transcription	BIOLOGICAL_PROCESS	1	1	0	3	48	12628	0
	GO:0005034	osmosensor activity	MOLECULAR_FUNCTION	1	1	0	3	48	12628	0
	GO:0045950	negative regulation of mitotic recombination	BIOLOGICAL_PROCESS	1	1	0	3	48	12628	0
	GO:0070900	mitochondrial tRNA modification	BIOLOGICAL_PROCESS	1	1	0	3	48	12628	0
	GO:0070905	serine binding	MOLECULAR_FUNCTION	1	1	0	3	48	12628	0
	GO:0006337	nucleosome disassembly	BIOLOGICAL_PROCESS	1	1	0	3	48	12628	0
	GO:1903378	positive regulation of oxidative stress-induced neuron intrinsic apoptotic signaling pathway	BIOLOGICAL_PROCESS	1	1	0	3	48	12628	0
	GO:0019626	short-chain fatty acid catabolic process	BIOLOGICAL_PROCESS	1	1	0	3	48	12628	0
	GO:0019627	urea metabolic process	BIOLOGICAL_PROCESS	1	1	0	3	48	12628	0
	GO:0032602	chemokine production	BIOLOGICAL_PROCESS	1	1	0	3	48	12628	0
	GO:0036139	peptidyl-histidine dioxygenase activity	MOLECULAR_FUNCTION	1	1	0	3	48	12628	0
	GO:0036140	[protein]-asparagine 3-dioxygenase activity	MOLECULAR_FUNCTION	1	1	0	3	48	12628	0
	GO:0048104	establishment of body hair or bristle planar orientation	BIOLOGICAL_PROCESS	1	1	0	3	48	12628	0
	GO:0021903	rostrocaudal neural tube patterning	BIOLOGICAL_PROCESS	1	1	0	3	48	12628	0
	GO:0021910	smoothened signaling pathway involved in ventral spinal cord patterning	BIOLOGICAL_PROCESS	1	1	0	3	48	12628	0
	GO:0021914	negative regulation of smoothened signaling pathway involved in ventral spinal cord patterning	BIOLOGICAL_PROCESS	1	1	0	3	48	12628	0
	GO:0140244	regulation of translation at presynapse	BIOLOGICAL_PROCESS	1	1	0	3	48	12628	0
	GO:0140243	regulation of translation at synapse	BIOLOGICAL_PROCESS	1	1	0	3	48	12628	0
	GO:0048150	behavioral response to ether	BIOLOGICAL_PROCESS	1	1	0	3	48	12628	0
	GO:1904647	response to rotenone	BIOLOGICAL_PROCESS	1	1	0	3	48	12628	0
	GO:0140250	regulation protein catabolic process at synapse	BIOLOGICAL_PROCESS	1	1	0	3	48	12628	0
	GO:0140252	regulation protein catabolic process at postsynapse	BIOLOGICAL_PROCESS	1	1	0	3	48	12628	0
	GO:0048147	negative regulation of fibroblast proliferation	BIOLOGICAL_PROCESS	1	1	0	3	48	12628	0
	GO:0140262	mRNA cap binding complex binding	MOLECULAR_FUNCTION	1	1	0	3	48	12628	0
	GO:0000182	rDNA binding	MOLECULAR_FUNCTION	1	1	0	3	48	12628	0
	GO:0051764	actin crosslink formation	BIOLOGICAL_PROCESS	1	1	0	3	48	12628	0
	GO:0015976	carbon utilization	BIOLOGICAL_PROCESS	1	1	0	3	48	12628	0
	GO:0003990	acetylcholinesterase activity	MOLECULAR_FUNCTION	1	1	0	3	48	12628	0
	GO:0000026	alpha-1,2-mannosyltransferase activity	MOLECULAR_FUNCTION	1	1	0	3	48	12628	0
	GO:0015927	trehalase activity	MOLECULAR_FUNCTION	1	1	0	3	48	12628	0
	GO:0140416	transcription regulator inhibitor activity	MOLECULAR_FUNCTION	1	1	0	3	48	12628	0
	GO:0002639	positive regulation of immunoglobulin production	BIOLOGICAL_PROCESS	1	1	0	3	48	12628	0
	GO:0031125	rRNA 3'-end processing	BIOLOGICAL_PROCESS	1	1	0	3	48	12628	0
	GO:0032453	histone H3K4 demethylase activity	MOLECULAR_FUNCTION	1	1	0	3	48	12628	0
	GO:2000622	regulation of nuclear-transcribed mRNA catabolic process, nonsense-mediated decay	BIOLOGICAL_PROCESS	1	1	0	3	48	12628	0
	GO:0003917	DNA topoisomerase type I (single strand cut, ATP-independent) activity	MOLECULAR_FUNCTION	1	1	0	3	48	12628	0
	GO:2000627	positive regulation of miRNA catabolic process	BIOLOGICAL_PROCESS	1	1	0	3	48	12628	0
	GO:2000625	regulation of miRNA catabolic process	BIOLOGICAL_PROCESS	1	1	0	3	48	12628	0
	GO:0099577	regulation of translation at presynapse, modulating synaptic transmission	BIOLOGICAL_PROCESS	1	1	0	3	48	12628	0
	GO:0045751	negative regulation of Toll signaling pathway	BIOLOGICAL_PROCESS	1	1	0	3	48	12628	0
	GO:0032469	endoplasmic reticulum calcium ion homeostasis	BIOLOGICAL_PROCESS	1	1	0	3	48	12628	0
	GO:0006189	'de novo' IMP biosynthetic process	BIOLOGICAL_PROCESS	1	1	0	3	48	12628	0
	GO:0032472	Golgi calcium ion transport	BIOLOGICAL_PROCESS	1	1	0	3	48	12628	0
	GO:0015910	long-chain fatty acid import into peroxisome	BIOLOGICAL_PROCESS	1	1	0	3	48	12628	0
	GO:0045736	negative regulation of cyclin-dependent protein serine/threonine kinase activity	BIOLOGICAL_PROCESS	1	1	0	3	48	12628	0
	GO:0045730	respiratory burst	BIOLOGICAL_PROCESS	1	1	0	3	48	12628	0
	GO:0031151	histone H3K79 methyltransferase activity	MOLECULAR_FUNCTION	1	1	0	3	48	12628	0
	GO:0032480	negative regulation of type I interferon production	BIOLOGICAL_PROCESS	1	1	0	3	48	12628	0
	GO:0018197	peptidyl-aspartic acid modification	BIOLOGICAL_PROCESS	1	1	0	3	48	12628	0
	GO:0099589	serotonin receptor activity	MOLECULAR_FUNCTION	1	1	0	3	48	12628	0
	GO:0003920	GMP reductase activity	MOLECULAR_FUNCTION	1	1	0	3	48	12628	0
	GO:0055117	regulation of cardiac muscle contraction	BIOLOGICAL_PROCESS	1	1	0	3	48	12628	0
	GO:0032414	positive regulation of ion transmembrane transporter activity	BIOLOGICAL_PROCESS	1	1	0	3	48	12628	0
	GO:0032411	positive regulation of transporter activity	BIOLOGICAL_PROCESS	1	1	0	3	48	12628	0
	GO:0043137	DNA replication, removal of RNA primer	BIOLOGICAL_PROCESS	1	1	0	3	48	12628	0
	GO:0006152	purine nucleoside catabolic process	BIOLOGICAL_PROCESS	1	1	0	3	48	12628	0
	GO:0070741	response to interleukin-6	BIOLOGICAL_PROCESS	1	1	0	3	48	12628	0
	GO:0032422	purine-rich negative regulatory element binding	MOLECULAR_FUNCTION	1	1	0	3	48	12628	0
	GO:0021781	glial cell fate commitment	BIOLOGICAL_PROCESS	1	1	0	3	48	12628	0
	GO:0007477	notum development	BIOLOGICAL_PROCESS	1	1	0	3	48	12628	0
	GO:0006145	purine nucleobase catabolic process	BIOLOGICAL_PROCESS	1	1	0	3	48	12628	0
	GO:0043123	positive regulation of canonical NF-kappaB signal transduction	BIOLOGICAL_PROCESS	1	1	0	3	48	12628	0
	GO:0031105	septin complex	CELLULAR_COMPONENT	1	1	0	3	48	12628	0
	GO:0033764	steroid dehydrogenase activity, acting on the CH-OH group of donors, NAD or NADP as acceptor	MOLECULAR_FUNCTION	1	1	0	3	48	12628	0
	GO:0006172	ADP biosynthetic process	BIOLOGICAL_PROCESS	1	1	0	3	48	12628	0
	GO:0031115	negative regulation of microtubule polymerization	BIOLOGICAL_PROCESS	1	1	0	3	48	12628	0
	GO:0045762	positive regulation of adenylate cyclase activity	BIOLOGICAL_PROCESS	1	1	0	3	48	12628	0
	GO:0007496	anterior midgut development	BIOLOGICAL_PROCESS	1	1	0	3	48	12628	0
	GO:0006231	dTMP biosynthetic process	BIOLOGICAL_PROCESS	1	1	0	3	48	12628	0
	GO:1903475	mitotic actomyosin contractile ring assembly	BIOLOGICAL_PROCESS	1	1	0	3	48	12628	0
	GO:0006226	dUMP biosynthetic process	BIOLOGICAL_PROCESS	1	1	0	3	48	12628	0
	GO:0061031	endodermal digestive tract morphogenesis	BIOLOGICAL_PROCESS	1	1	0	3	48	12628	0
	GO:0061036	positive regulation of cartilage development	BIOLOGICAL_PROCESS	1	1	0	3	48	12628	0
	GO:0032510	endosome to lysosome transport via multivesicular body sorting pathway	BIOLOGICAL_PROCESS	1	1	0	3	48	12628	0
	GO:0099634	postsynaptic specialization membrane	CELLULAR_COMPONENT	1	1	0	3	48	12628	0
	GO:0099631	postsynaptic endocytic zone cytoplasmic component	CELLULAR_COMPONENT	1	1	0	3	48	12628	0
	GO:0036063	acroblast	CELLULAR_COMPONENT	1	1	0	3	48	12628	0
	GO:0045823	positive regulation of heart contraction	BIOLOGICAL_PROCESS	1	1	0	3	48	12628	0
	GO:1902177	positive regulation of oxidative stress-induced intrinsic apoptotic signaling pathway	BIOLOGICAL_PROCESS	1	1	0	3	48	12628	0
	GO:1902176	negative regulation of oxidative stress-induced intrinsic apoptotic signaling pathway	BIOLOGICAL_PROCESS	1	1	0	3	48	12628	0
	GO:0006216	cytidine catabolic process	BIOLOGICAL_PROCESS	1	1	0	3	48	12628	0
	GO:1902165	regulation of intrinsic apoptotic signaling pathway in response to DNA damage by p53 class mediator	BIOLOGICAL_PROCESS	1	1	0	3	48	12628	0
	GO:0006203	dGTP catabolic process	BIOLOGICAL_PROCESS	1	1	0	3	48	12628	0
	GO:0007533	mating type switching	BIOLOGICAL_PROCESS	1	1	0	3	48	12628	0
	GO:0007531	mating type determination	BIOLOGICAL_PROCESS	1	1	0	3	48	12628	0
	GO:0019519	pentitol metabolic process	BIOLOGICAL_PROCESS	1	1	0	3	48	12628	0
	GO:0080164	regulation of nitric oxide metabolic process	BIOLOGICAL_PROCESS	1	1	0	3	48	12628	0
	GO:0036037	CD8-positive, alpha-beta T cell activation	BIOLOGICAL_PROCESS	1	1	0	3	48	12628	0
	GO:0036035	osteoclast development	BIOLOGICAL_PROCESS	1	1	0	3	48	12628	0
	GO:0008832	dGTPase activity	MOLECULAR_FUNCTION	1	1	0	3	48	12628	0
	GO:1904706	negative regulation of vascular associated smooth muscle cell proliferation	BIOLOGICAL_PROCESS	1	1	0	3	48	12628	0
	GO:0000050	urea cycle	BIOLOGICAL_PROCESS	1	1	0	3	48	12628	0
	GO:0048025	negative regulation of mRNA splicing, via spliceosome	BIOLOGICAL_PROCESS	1	1	0	3	48	12628	0
	GO:1903422	negative regulation of synaptic vesicle recycling	BIOLOGICAL_PROCESS	1	1	0	3	48	12628	0
	GO:1904747	positive regulation of apoptotic process involved in development	BIOLOGICAL_PROCESS	1	1	0	3	48	12628	0
	GO:0051643	endoplasmic reticulum localization	BIOLOGICAL_PROCESS	1	1	0	3	48	12628	0
	GO:1901722	regulation of cell proliferation involved in kidney development	BIOLOGICAL_PROCESS	1	1	0	3	48	12628	0
	GO:0016721	oxidoreductase activity, acting on superoxide radicals as acceptor	MOLECULAR_FUNCTION	1	1	0	3	48	12628	0
	GO:0004748	ribonucleoside-diphosphate reductase activity, thioredoxin disulfide as acceptor	MOLECULAR_FUNCTION	1	1	0	3	48	12628	0
	GO:0004740	pyruvate dehydrogenase (acetyl-transferring) kinase activity	MOLECULAR_FUNCTION	1	1	0	3	48	12628	0
	GO:0099072	regulation of postsynaptic membrane neurotransmitter receptor levels	BIOLOGICAL_PROCESS	1	1	0	3	48	12628	0
	GO:0034553	mitochondrial respiratory chain complex II assembly	BIOLOGICAL_PROCESS	1	1	0	3	48	12628	0
	GO:0071558	histone H3K27me2/H3K27me3 demethylase activity	MOLECULAR_FUNCTION	1	1	0	3	48	12628	0
	GO:0045277	respiratory chain complex IV	CELLULAR_COMPONENT	1	1	0	3	48	12628	0
	GO:0071539	protein localization to centrosome	BIOLOGICAL_PROCESS	1	1	0	3	48	12628	0
	GO:0034594	phosphatidylinositol trisphosphate phosphatase activity	MOLECULAR_FUNCTION	1	1	0	3	48	12628	0
	GO:0034511	U3 snoRNA binding	MOLECULAR_FUNCTION	1	1	0	3	48	12628	0
	GO:0008251	tRNA-specific adenosine deaminase activity	MOLECULAR_FUNCTION	1	1	0	3	48	12628	0
	GO:0090646	mitochondrial tRNA processing	BIOLOGICAL_PROCESS	1	1	0	3	48	12628	0
	GO:0010587	miRNA catabolic process	BIOLOGICAL_PROCESS	1	1	0	3	48	12628	0
	GO:0033202	DNA helicase complex	CELLULAR_COMPONENT	1	1	0	3	48	12628	0
	GO:0090666	scaRNA localization to Cajal body	BIOLOGICAL_PROCESS	1	1	0	3	48	12628	0
	GO:0033215	reductive iron assimilation	BIOLOGICAL_PROCESS	1	1	0	3	48	12628	0
	GO:0034551	mitochondrial respiratory chain complex III assembly	BIOLOGICAL_PROCESS	1	1	0	3	48	12628	0
	GO:0034552	respiratory chain complex II assembly	BIOLOGICAL_PROCESS	1	1	0	3	48	12628	0
	GO:0008261	allatostatin receptor activity	MOLECULAR_FUNCTION	1	1	0	3	48	12628	0
	GO:0010520	regulation of reciprocal meiotic recombination	BIOLOGICAL_PROCESS	1	1	0	3	48	12628	0
	GO:0010524	positive regulation of calcium ion transport into cytosol	BIOLOGICAL_PROCESS	1	1	0	3	48	12628	0
	GO:0010522	regulation of calcium ion transport into cytosol	BIOLOGICAL_PROCESS	1	1	0	3	48	12628	0
	GO:0008215	spermine metabolic process	BIOLOGICAL_PROCESS	1	1	0	3	48	12628	0
	GO:0038084	vascular endothelial growth factor signaling pathway	BIOLOGICAL_PROCESS	1	1	0	3	48	12628	0
	GO:0046514	ceramide catabolic process	BIOLOGICAL_PROCESS	1	1	0	3	48	12628	0
	GO:0009642	response to light intensity	BIOLOGICAL_PROCESS	1	1	0	3	48	12628	0
	GO:0008312	7S RNA binding	MOLECULAR_FUNCTION	1	1	0	3	48	12628	0
	GO:0008305	integrin complex	CELLULAR_COMPONENT	1	1	0	3	48	12628	0
	GO:0008302	female germline ring canal formation, actin assembly	BIOLOGICAL_PROCESS	1	1	0	3	48	12628	0
	GO:0002191	cap-dependent translational initiation	BIOLOGICAL_PROCESS	1	1	0	3	48	12628	0
	GO:0016793	triphosphoric monoester hydrolase activity	MOLECULAR_FUNCTION	1	1	0	3	48	12628	0
	GO:0071598	neuronal ribonucleoprotein granule	CELLULAR_COMPONENT	1	1	0	3	48	12628	0
	GO:0070266	necroptotic process	BIOLOGICAL_PROCESS	1	1	0	3	48	12628	0
	GO:0002138	retinoic acid biosynthetic process	BIOLOGICAL_PROCESS	1	1	0	3	48	12628	0
	GO:0071569	protein ufmylation	BIOLOGICAL_PROCESS	1	1	0	3	48	12628	0
	GO:0004774	succinate-CoA ligase activity	MOLECULAR_FUNCTION	1	1	0	3	48	12628	0
	GO:0004775	succinate-CoA ligase (ADP-forming) activity	MOLECULAR_FUNCTION	1	1	0	3	48	12628	0
	GO:0004788	thiamine diphosphokinase activity	MOLECULAR_FUNCTION	1	1	0	3	48	12628	0
	GO:0002116	semaphorin receptor complex	CELLULAR_COMPONENT	1	1	0	3	48	12628	0
	GO:0004784	superoxide dismutase activity	MOLECULAR_FUNCTION	1	1	0	3	48	12628	0
	GO:0005940	septin ring	CELLULAR_COMPONENT	1	1	0	3	48	12628	0
	GO:0045117	azole transmembrane transport	BIOLOGICAL_PROCESS	1	1	0	3	48	12628	0
	GO:0034497	protein localization to phagophore assembly site	BIOLOGICAL_PROCESS	1	1	0	3	48	12628	0
	GO:0005960	glycine cleavage complex	CELLULAR_COMPONENT	1	1	0	3	48	12628	0
	GO:0060729	intestinal epithelial structure maintenance	BIOLOGICAL_PROCESS	1	1	0	3	48	12628	0
	GO:0030905	retromer, tubulation complex	CELLULAR_COMPONENT	1	1	0	3	48	12628	0
	GO:0030906	retromer, cargo-selective complex	CELLULAR_COMPONENT	1	1	0	3	48	12628	0
	GO:0008179	adenylate cyclase binding	MOLECULAR_FUNCTION	1	1	0	3	48	12628	0
	GO:0045159	myosin II binding	MOLECULAR_FUNCTION	1	1	0	3	48	12628	0
	GO:0008174	mRNA methyltransferase activity	MOLECULAR_FUNCTION	1	1	0	3	48	12628	0
	GO:0033119	negative regulation of RNA splicing	BIOLOGICAL_PROCESS	1	1	0	3	48	12628	0
	GO:0070102	interleukin-6-mediated signaling pathway	BIOLOGICAL_PROCESS	1	1	0	3	48	12628	0
	GO:0046487	glyoxylate metabolic process	BIOLOGICAL_PROCESS	1	1	0	3	48	12628	0
	GO:1901881	positive regulation of protein depolymerization	BIOLOGICAL_PROCESS	1	1	0	3	48	12628	0
	GO:0034450	ubiquitin-ubiquitin ligase activity	MOLECULAR_FUNCTION	1	1	0	3	48	12628	0
	GO:0034452	dynactin binding	MOLECULAR_FUNCTION	1	1	0	3	48	12628	0
	GO:0008160	protein tyrosine phosphatase activator activity	MOLECULAR_FUNCTION	1	1	0	3	48	12628	0
	GO:0034458	3'-5' RNA helicase activity	MOLECULAR_FUNCTION	1	1	0	3	48	12628	0
	GO:0005919	pleated septate junction	CELLULAR_COMPONENT	1	1	0	3	48	12628	0
	GO:0008192	RNA guanylyltransferase activity	MOLECULAR_FUNCTION	1	1	0	3	48	12628	0
	GO:0035795	negative regulation of mitochondrial membrane permeability	BIOLOGICAL_PROCESS	1	1	0	3	48	12628	0
	GO:0033138	positive regulation of peptidyl-serine phosphorylation	BIOLOGICAL_PROCESS	1	1	0	3	48	12628	0
	GO:0033137	negative regulation of peptidyl-serine phosphorylation	BIOLOGICAL_PROCESS	1	1	0	3	48	12628	0
	GO:0045134	UDP phosphatase activity	MOLECULAR_FUNCTION	1	1	0	3	48	12628	0
	GO:0046459	short-chain fatty acid metabolic process	BIOLOGICAL_PROCESS	1	1	0	3	48	12628	0
	GO:0046456	icosanoid biosynthetic process	BIOLOGICAL_PROCESS	1	1	0	3	48	12628	0
	GO:0035721	intraciliary retrograde transport	BIOLOGICAL_PROCESS	1	1	0	3	48	12628	0
	GO:1990000	amyloid fibril formation	BIOLOGICAL_PROCESS	1	1	0	3	48	12628	0
	GO:0022413	reproductive process in single-celled organism	BIOLOGICAL_PROCESS	1	1	0	3	48	12628	0
	GO:0090520	sphingolipid mediated signaling pathway	BIOLOGICAL_PROCESS	1	1	0	3	48	12628	0
	GO:0090522	vesicle tethering involved in exocytosis	BIOLOGICAL_PROCESS	1	1	0	3	48	12628	0
	GO:1904030	negative regulation of cyclin-dependent protein kinase activity	BIOLOGICAL_PROCESS	1	1	0	3	48	12628	0
	GO:0009449	gamma-aminobutyric acid biosynthetic process	BIOLOGICAL_PROCESS	1	1	0	3	48	12628	0
	GO:1990071	TRAPPII protein complex	CELLULAR_COMPONENT	1	1	0	3	48	12628	0
	GO:1990050	phosphatidic acid transfer activity	MOLECULAR_FUNCTION	1	1	0	3	48	12628	0
	GO:0038001	paracrine signaling	BIOLOGICAL_PROCESS	1	1	0	3	48	12628	0
	GO:0141060	disruption of anatomical structure in another organism	BIOLOGICAL_PROCESS	1	1	0	3	48	12628	0
	GO:0141061	disruption of cell in another organism	BIOLOGICAL_PROCESS	1	1	0	3	48	12628	0
	GO:0038007	netrin-activated signaling pathway	BIOLOGICAL_PROCESS	1	1	0	3	48	12628	0
	GO:0051021	GDP-dissociation inhibitor binding	MOLECULAR_FUNCTION	1	1	0	3	48	12628	0
	GO:0051022	Rho GDP-dissociation inhibitor binding	MOLECULAR_FUNCTION	1	1	0	3	48	12628	0
	GO:1990023	mitotic spindle midzone	CELLULAR_COMPONENT	1	1	0	3	48	12628	0
	GO:1905446	regulation of mitochondrial ATP synthesis coupled electron transport	BIOLOGICAL_PROCESS	1	1	0	3	48	12628	0
	GO:0051010	microtubule plus-end binding	MOLECULAR_FUNCTION	1	1	0	3	48	12628	0
	GO:0051012	microtubule sliding	BIOLOGICAL_PROCESS	1	1	0	3	48	12628	0
	GO:0051014	actin filament severing	BIOLOGICAL_PROCESS	1	1	0	3	48	12628	0
	GO:0002092	positive regulation of receptor internalization	BIOLOGICAL_PROCESS	1	1	0	3	48	12628	0
	GO:0071465	cellular response to desiccation	BIOLOGICAL_PROCESS	1	1	0	3	48	12628	0
	GO:0002026	regulation of the force of heart contraction	BIOLOGICAL_PROCESS	1	1	0	3	48	12628	0
	GO:0002031	G protein-coupled receptor internalization	BIOLOGICAL_PROCESS	1	1	0	3	48	12628	0
	GO:0004691	cAMP-dependent protein kinase activity	MOLECULAR_FUNCTION	1	1	0	3	48	12628	0
	GO:0045191	regulation of isotype switching	BIOLOGICAL_PROCESS	1	1	0	3	48	12628	0
	GO:0016670	oxidoreductase activity, acting on a sulfur group of donors, oxygen as acceptor	MOLECULAR_FUNCTION	1	1	0	3	48	12628	0
	GO:0042905	9-cis-retinoic acid metabolic process	BIOLOGICAL_PROCESS	1	1	0	3	48	12628	0
	GO:0042904	9-cis-retinoic acid biosynthetic process	BIOLOGICAL_PROCESS	1	1	0	3	48	12628	0
	GO:0016679	oxidoreductase activity, acting on diphenols and related substances as donors	MOLECULAR_FUNCTION	1	1	0	3	48	12628	0
	GO:0070129	regulation of mitochondrial translation	BIOLOGICAL_PROCESS	1	1	0	3	48	12628	0
	GO:0070125	mitochondrial translational elongation	BIOLOGICAL_PROCESS	1	1	0	3	48	12628	0
	GO:0070127	tRNA aminoacylation for mitochondrial protein translation	BIOLOGICAL_PROCESS	1	1	0	3	48	12628	0
	GO:0003376	sphingosine-1-phosphate receptor signaling pathway	BIOLOGICAL_PROCESS	1	1	0	3	48	12628	0
	GO:0004645	1,4-alpha-oligoglucan phosphorylase activity	MOLECULAR_FUNCTION	1	1	0	3	48	12628	0
	GO:0033197	response to vitamin E	BIOLOGICAL_PROCESS	1	1	0	3	48	12628	0
	GO:0003309	type B pancreatic cell differentiation	BIOLOGICAL_PROCESS	1	1	0	3	48	12628	0
	GO:0005971	ribonucleoside-diphosphate reductase complex	CELLULAR_COMPONENT	1	1	0	3	48	12628	0
	GO:0016641	oxidoreductase activity, acting on the CH-NH2 group of donors, oxygen as acceptor	MOLECULAR_FUNCTION	1	1	0	3	48	12628	0
	GO:0016634	oxidoreductase activity, acting on the CH-CH group of donors, oxygen as acceptor	MOLECULAR_FUNCTION	1	1	0	3	48	12628	0
	GO:0004657	proline dehydrogenase activity	MOLECULAR_FUNCTION	1	1	0	3	48	12628	0
	GO:0030943	mitochondrion targeting sequence binding	MOLECULAR_FUNCTION	1	1	0	3	48	12628	0
	GO:0005993	trehalose catabolic process	BIOLOGICAL_PROCESS	1	1	0	3	48	12628	0
	GO:0016937	short-chain fatty acyl-CoA dehydrogenase activity	MOLECULAR_FUNCTION	1	1	0	3	48	12628	0
	GO:0045472	response to ether	BIOLOGICAL_PROCESS	1	1	0	3	48	12628	0
	GO:0004952	dopamine neurotransmitter receptor activity	MOLECULAR_FUNCTION	1	1	0	3	48	12628	0
	GO:0070402	NADPH binding	MOLECULAR_FUNCTION	1	1	0	3	48	12628	0
	GO:0032138	single base insertion or deletion binding	MOLECULAR_FUNCTION	1	1	0	3	48	12628	0
	GO:0032137	guanine/thymine mispair binding	MOLECULAR_FUNCTION	1	1	0	3	48	12628	0
	GO:0007190	activation of adenylate cyclase activity	BIOLOGICAL_PROCESS	1	1	0	3	48	12628	0
	GO:1901993	regulation of meiotic cell cycle phase transition	BIOLOGICAL_PROCESS	1	1	0	3	48	12628	0
	GO:1990112	RQC complex	CELLULAR_COMPONENT	1	1	0	3	48	12628	0
	GO:0008494	translation activator activity	MOLECULAR_FUNCTION	1	1	0	3	48	12628	0
	GO:0008484	sulfuric ester hydrolase activity	MOLECULAR_FUNCTION	1	1	0	3	48	12628	0
	GO:1905476	negative regulation of protein localization to membrane	BIOLOGICAL_PROCESS	1	1	0	3	48	12628	0
	GO:0051290	protein heterotetramerization	BIOLOGICAL_PROCESS	1	1	0	3	48	12628	0
	GO:0051292	nuclear pore complex assembly	BIOLOGICAL_PROCESS	1	1	0	3	48	12628	0
	GO:0010762	regulation of fibroblast migration	BIOLOGICAL_PROCESS	1	1	0	3	48	12628	0
	GO:0010764	negative regulation of fibroblast migration	BIOLOGICAL_PROCESS	1	1	0	3	48	12628	0
	GO:0071715	icosanoid transport	BIOLOGICAL_PROCESS	1	1	0	3	48	12628	0
	GO:0045428	regulation of nitric oxide biosynthetic process	BIOLOGICAL_PROCESS	1	1	0	3	48	12628	0
	GO:0008449	N-acetylglucosamine-6-sulfatase activity	MOLECULAR_FUNCTION	1	1	0	3	48	12628	0
	GO:0008440	inositol-1,4,5-trisphosphate 3-kinase activity	MOLECULAR_FUNCTION	1	1	0	3	48	12628	0
	GO:0008476	protein-tyrosine sulfotransferase activity	MOLECULAR_FUNCTION	1	1	0	3	48	12628	0
	GO:0007144	female meiosis I	BIOLOGICAL_PROCESS	1	1	0	3	48	12628	0
	GO:0051341	regulation of oxidoreductase activity	BIOLOGICAL_PROCESS	1	1	0	3	48	12628	0
	GO:0008519	ammonium channel activity	MOLECULAR_FUNCTION	1	1	0	3	48	12628	0
	GO:0110010	basolateral protein secretion	BIOLOGICAL_PROCESS	1	1	0	3	48	12628	0
	GO:0110012	protein localization to P-body	BIOLOGICAL_PROCESS	1	1	0	3	48	12628	0
	GO:0110011	regulation of basement membrane organization	BIOLOGICAL_PROCESS	1	1	0	3	48	12628	0
	GO:0007214	gamma-aminobutyric acid signaling pathway	BIOLOGICAL_PROCESS	1	1	0	3	48	12628	0
	GO:1905508	protein localization to microtubule organizing center	BIOLOGICAL_PROCESS	1	1	0	3	48	12628	0
	GO:0007210	serotonin receptor signaling pathway	BIOLOGICAL_PROCESS	1	1	0	3	48	12628	0
	GO:0051391	tRNA acetylation	BIOLOGICAL_PROCESS	1	1	0	3	48	12628	0
	GO:1905562	regulation of vascular endothelial cell proliferation	BIOLOGICAL_PROCESS	1	1	0	3	48	12628	0
	GO:0010824	regulation of centrosome duplication	BIOLOGICAL_PROCESS	1	1	0	3	48	12628	0
	GO:1990140	molybdopterin synthase complex	CELLULAR_COMPONENT	1	1	0	3	48	12628	0
	GO:0070476	rRNA (guanine-N7)-methylation	BIOLOGICAL_PROCESS	1	1	0	3	48	12628	0
	GO:0002367	cytokine production involved in immune response	BIOLOGICAL_PROCESS	1	1	0	3	48	12628	0
	GO:0071624	positive regulation of granulocyte chemotaxis	BIOLOGICAL_PROCESS	1	1	0	3	48	12628	0
	GO:0019099	female germ-line sex determination	BIOLOGICAL_PROCESS	1	1	0	3	48	12628	0
	GO:0004849	uridine kinase activity	MOLECULAR_FUNCTION	1	1	0	3	48	12628	0
	GO:0046695	SLIK (SAGA-like) complex	CELLULAR_COMPONENT	1	1	0	3	48	12628	0
	GO:0060976	coronary vasculature development	BIOLOGICAL_PROCESS	1	1	0	3	48	12628	0
	GO:0004832	valine-tRNA ligase activity	MOLECULAR_FUNCTION	1	1	0	3	48	12628	0
	GO:0099171	presynaptic modulation of chemical synaptic transmission	BIOLOGICAL_PROCESS	1	1	0	3	48	12628	0
	GO:1900745	positive regulation of p38MAPK cascade	BIOLOGICAL_PROCESS	1	1	0	3	48	12628	0
	GO:1900744	regulation of p38MAPK cascade	BIOLOGICAL_PROCESS	1	1	0	3	48	12628	0
	GO:0046663	dorsal closure, leading edge cell differentiation	BIOLOGICAL_PROCESS	1	1	0	3	48	12628	0
	GO:0004862	cAMP-dependent protein kinase inhibitor activity	MOLECULAR_FUNCTION	1	1	0	3	48	12628	0
	GO:0045329	carnitine biosynthetic process	BIOLOGICAL_PROCESS	1	1	0	3	48	12628	0
	GO:0032091	negative regulation of protein binding	BIOLOGICAL_PROCESS	1	1	0	3	48	12628	0
	GO:0032021	NELF complex	CELLULAR_COMPONENT	1	1	0	3	48	12628	0
	GO:0032038	myosin II heavy chain binding	MOLECULAR_FUNCTION	1	1	0	3	48	12628	0
	GO:0032034	myosin II head/neck binding	MOLECULAR_FUNCTION	1	1	0	3	48	12628	0
	GO:0004828	serine-tRNA ligase activity	MOLECULAR_FUNCTION	1	1	0	3	48	12628	0
	GO:0004830	tryptophan-tRNA ligase activity	MOLECULAR_FUNCTION	1	1	0	3	48	12628	0
	GO:0070325	lipoprotein particle receptor binding	MOLECULAR_FUNCTION	1	1	0	3	48	12628	0
	GO:0004815	aspartate-tRNA ligase activity	MOLECULAR_FUNCTION	1	1	0	3	48	12628	0
	GO:0004813	alanine-tRNA ligase activity	MOLECULAR_FUNCTION	1	1	0	3	48	12628	0
	GO:0004814	arginine-tRNA ligase activity	MOLECULAR_FUNCTION	1	1	0	3	48	12628	0
	GO:0016803	ether hydrolase activity	MOLECULAR_FUNCTION	1	1	0	3	48	12628	0
	GO:0016801	hydrolase activity, acting on ether bonds	MOLECULAR_FUNCTION	1	1	0	3	48	12628	0
	GO:0033313	meiotic cell cycle checkpoint signaling	BIOLOGICAL_PROCESS	1	1	0	3	48	12628	0
	GO:0051164	xylitol metabolic process	BIOLOGICAL_PROCESS	1	1	0	3	48	12628	0
	GO:0020027	hemoglobin metabolic process	BIOLOGICAL_PROCESS	1	1	0	3	48	12628	0
	GO:0007058	spindle assembly involved in female meiosis II	BIOLOGICAL_PROCESS	1	1	0	3	48	12628	0
	GO:0010630	regulation of transcription, start site selection	BIOLOGICAL_PROCESS	1	1	0	3	48	12628	0
	GO:0010633	negative regulation of epithelial cell migration	BIOLOGICAL_PROCESS	1	1	0	3	48	12628	0
	GO:0046625	sphingolipid binding	MOLECULAR_FUNCTION	1	1	0	3	48	12628	0
	GO:0008429	phosphatidylethanolamine binding	MOLECULAR_FUNCTION	1	1	0	3	48	12628	0
	GO:0009756	carbohydrate mediated signaling	BIOLOGICAL_PROCESS	1	1	0	3	48	12628	0
	GO:0009757	hexose mediated signaling	BIOLOGICAL_PROCESS	1	1	0	3	48	12628	0
	GO:0051273	beta-glucan metabolic process	BIOLOGICAL_PROCESS	1	1	0	3	48	12628	0
	GO:0051275	beta-glucan catabolic process	BIOLOGICAL_PROCESS	1	1	0	3	48	12628	0
	GO:1990266	neutrophil migration	BIOLOGICAL_PROCESS	1	1	0	3	48	12628	0
	GO:0070373	negative regulation of ERK1 and ERK2 cascade	BIOLOGICAL_PROCESS	1	1	0	3	48	12628	0
	GO:0002213	defense response to insect	BIOLOGICAL_PROCESS	1	1	0	3	48	12628	0
	GO:0015556	C4-dicarboxylate transmembrane transporter activity	MOLECULAR_FUNCTION	1	1	0	3	48	12628	0
	GO:0010166	wax metabolic process	BIOLOGICAL_PROCESS	1	1	0	3	48	12628	0
	GO:0061700	GATOR2 complex	CELLULAR_COMPONENT	1	1	0	3	48	12628	0
	GO:0061702	canonical inflammasome complex	CELLULAR_COMPONENT	1	1	0	3	48	12628	0
	GO:0035457	cellular response to interferon-alpha	BIOLOGICAL_PROCESS	1	1	0	3	48	12628	0
	GO:0010155	regulation of proton transport	BIOLOGICAL_PROCESS	1	1	0	3	48	12628	0
	GO:0035455	response to interferon-alpha	BIOLOGICAL_PROCESS	1	1	0	3	48	12628	0
	GO:0006929	substrate-dependent cell migration	BIOLOGICAL_PROCESS	1	1	0	3	48	12628	0
	GO:0010182	sugar mediated signaling pathway	BIOLOGICAL_PROCESS	1	1	0	3	48	12628	0
	GO:0046132	pyrimidine ribonucleoside biosynthetic process	BIOLOGICAL_PROCESS	1	1	0	3	48	12628	0
	GO:0046134	pyrimidine nucleoside biosynthetic process	BIOLOGICAL_PROCESS	1	1	0	3	48	12628	0
	GO:1903955	positive regulation of protein targeting to mitochondrion	BIOLOGICAL_PROCESS	1	1	0	3	48	12628	0
	GO:1902624	positive regulation of neutrophil migration	BIOLOGICAL_PROCESS	1	1	0	3	48	12628	0
	GO:0009146	purine nucleoside triphosphate catabolic process	BIOLOGICAL_PROCESS	1	1	0	3	48	12628	0
	GO:0060416	response to growth hormone	BIOLOGICAL_PROCESS	1	1	0	3	48	12628	0
	GO:1902622	regulation of neutrophil migration	BIOLOGICAL_PROCESS	1	1	0	3	48	12628	0
	GO:1903939	regulation of TORC2 signaling	BIOLOGICAL_PROCESS	1	1	0	3	48	12628	0
	GO:0061750	acid sphingomyelin phosphodiesterase activity	MOLECULAR_FUNCTION	1	1	0	3	48	12628	0
	GO:0009169	purine ribonucleoside monophosphate catabolic process	BIOLOGICAL_PROCESS	1	1	0	3	48	12628	0
	GO:0035435	phosphate ion transmembrane transport	BIOLOGICAL_PROCESS	1	1	0	3	48	12628	0
	GO:0010138	pyrimidine ribonucleotide salvage	BIOLOGICAL_PROCESS	1	1	0	3	48	12628	0
	GO:0061738	late endosomal microautophagy	BIOLOGICAL_PROCESS	1	1	0	3	48	12628	0
	GO:0009158	ribonucleoside monophosphate catabolic process	BIOLOGICAL_PROCESS	1	1	0	3	48	12628	0
	GO:0009155	purine deoxyribonucleotide catabolic process	BIOLOGICAL_PROCESS	1	1	0	3	48	12628	0
	GO:0009128	purine nucleoside monophosphate catabolic process	BIOLOGICAL_PROCESS	1	1	0	3	48	12628	0
	GO:0009125	nucleoside monophosphate catabolic process	BIOLOGICAL_PROCESS	1	1	0	3	48	12628	0
	GO:0140956	histone H3K79 trimethyltransferase activity	MOLECULAR_FUNCTION	1	1	0	3	48	12628	0
	GO:0030593	neutrophil chemotaxis	BIOLOGICAL_PROCESS	1	1	0	3	48	12628	0
	GO:0090201	negative regulation of release of cytochrome c from mitochondria	BIOLOGICAL_PROCESS	1	1	0	3	48	12628	0
	GO:0090204	protein localization to nuclear pore	BIOLOGICAL_PROCESS	1	1	0	3	48	12628	0
	GO:0000808	origin recognition complex	CELLULAR_COMPONENT	1	1	0	3	48	12628	0
	GO:0042631	cellular response to water deprivation	BIOLOGICAL_PROCESS	1	1	0	3	48	12628	0
	GO:0000822	inositol hexakisphosphate binding	MOLECULAR_FUNCTION	1	1	0	3	48	12628	0
	GO:0000812	Swr1 complex	CELLULAR_COMPONENT	1	1	0	3	48	12628	0
	GO:0004372	glycine hydroxymethyltransferase activity	MOLECULAR_FUNCTION	1	1	0	3	48	12628	0
	GO:0004370	glycerol kinase activity	MOLECULAR_FUNCTION	1	1	0	3	48	12628	0
	GO:2001187	positive regulation of CD8-positive, alpha-beta T cell activation	BIOLOGICAL_PROCESS	1	1	0	3	48	12628	0
	GO:2001185	regulation of CD8-positive, alpha-beta T cell activation	BIOLOGICAL_PROCESS	1	1	0	3	48	12628	0
	GO:0031996	thioesterase binding	MOLECULAR_FUNCTION	1	1	0	3	48	12628	0
	GO:0004382	GDP phosphatase activity	MOLECULAR_FUNCTION	1	1	0	3	48	12628	0
	GO:0005664	nuclear origin of replication recognition complex	CELLULAR_COMPONENT	1	1	0	3	48	12628	0
	GO:0016314	phosphatidylinositol-3,4,5-trisphosphate 3-phosphatase activity	MOLECULAR_FUNCTION	1	1	0	3	48	12628	0
	GO:1902659	regulation of glucose mediated signaling pathway	BIOLOGICAL_PROCESS	1	1	0	3	48	12628	0
	GO:2001136	negative regulation of endocytic recycling	BIOLOGICAL_PROCESS	1	1	0	3	48	12628	0
	GO:0097733	photoreceptor cell cilium	CELLULAR_COMPONENT	1	1	0	3	48	12628	0
	GO:0097731	9+0 non-motile cilium	CELLULAR_COMPONENT	1	1	0	3	48	12628	0
	GO:0047484	regulation of response to osmotic stress	BIOLOGICAL_PROCESS	1	1	0	3	48	12628	0
	GO:0004356	glutamine synthetase activity	MOLECULAR_FUNCTION	1	1	0	3	48	12628	0
	GO:0004357	glutamate-cysteine ligase activity	MOLECULAR_FUNCTION	1	1	0	3	48	12628	0
	GO:0004351	glutamate decarboxylase activity	MOLECULAR_FUNCTION	1	1	0	3	48	12628	0
	GO:0030621	U4 snRNA binding	MOLECULAR_FUNCTION	1	1	0	3	48	12628	0
	GO:0030628	pre-mRNA 3'-splice site binding	MOLECULAR_FUNCTION	1	1	0	3	48	12628	0
	GO:0030626	U12 snRNA binding	MOLECULAR_FUNCTION	1	1	0	3	48	12628	0
	GO:0031957	very long-chain fatty acid-CoA ligase activity	MOLECULAR_FUNCTION	1	1	0	3	48	12628	0
	GO:0060447	bud outgrowth involved in lung branching	BIOLOGICAL_PROCESS	1	1	0	3	48	12628	0
	GO:1903963	arachidonate transport	BIOLOGICAL_PROCESS	1	1	0	3	48	12628	0
	GO:0005618	cell wall	CELLULAR_COMPONENT	1	1	0	3	48	12628	0
	GO:0035493	SNARE complex assembly	BIOLOGICAL_PROCESS	1	1	0	3	48	12628	0
	GO:0006942	regulation of striated muscle contraction	BIOLOGICAL_PROCESS	1	1	0	3	48	12628	0
	GO:0006967	positive regulation of antifungal peptide biosynthetic process	BIOLOGICAL_PROCESS	1	1	0	3	48	12628	0
	GO:1900029	positive regulation of ruffle assembly	BIOLOGICAL_PROCESS	1	1	0	3	48	12628	0
	GO:1900027	regulation of ruffle assembly	BIOLOGICAL_PROCESS	1	1	0	3	48	12628	0
	GO:0031915	positive regulation of synaptic plasticity	BIOLOGICAL_PROCESS	1	1	0	3	48	12628	0
	GO:0004301	epoxide hydrolase activity	MOLECULAR_FUNCTION	1	1	0	3	48	12628	0
	GO:0090129	positive regulation of synapse maturation	BIOLOGICAL_PROCESS	1	1	0	3	48	12628	0
	GO:0090110	COPII-coated vesicle cargo loading	BIOLOGICAL_PROCESS	1	1	0	3	48	12628	0
	GO:0048601	oocyte morphogenesis	BIOLOGICAL_PROCESS	1	1	0	3	48	12628	0
	GO:0010009	cytoplasmic side of endosome membrane	CELLULAR_COMPONENT	1	1	0	3	48	12628	0
	GO:0048662	negative regulation of smooth muscle cell proliferation	BIOLOGICAL_PROCESS	1	1	0	3	48	12628	0
	GO:0061635	regulation of protein complex stability	BIOLOGICAL_PROCESS	1	1	0	3	48	12628	0
	GO:0090153	regulation of sphingolipid biosynthetic process	BIOLOGICAL_PROCESS	1	1	0	3	48	12628	0
	GO:0010025	wax biosynthetic process	BIOLOGICAL_PROCESS	1	1	0	3	48	12628	0
	GO:0035306	positive regulation of dephosphorylation	BIOLOGICAL_PROCESS	1	1	0	3	48	12628	0
	GO:0050968	detection of chemical stimulus involved in sensory perception of pain	BIOLOGICAL_PROCESS	1	1	0	3	48	12628	0
	GO:0061608	nuclear import signal receptor activity	MOLECULAR_FUNCTION	1	1	0	3	48	12628	0
	GO:0035313	wound healing, spreading of epidermal cells	BIOLOGICAL_PROCESS	1	1	0	3	48	12628	0
	GO:0061614	miRNA transcription	BIOLOGICAL_PROCESS	1	1	0	3	48	12628	0
	GO:0001963	synaptic transmission, dopaminergic	BIOLOGICAL_PROCESS	1	1	0	3	48	12628	0
	GO:0001937	negative regulation of endothelial cell proliferation	BIOLOGICAL_PROCESS	1	1	0	3	48	12628	0
	GO:0016188	synaptic vesicle maturation	BIOLOGICAL_PROCESS	1	1	0	3	48	12628	0
	GO:0016264	gap junction assembly	BIOLOGICAL_PROCESS	1	1	0	3	48	12628	0
	GO:0016289	acyl-CoA hydrolase activity	MOLECULAR_FUNCTION	1	1	0	3	48	12628	0
	GO:0030574	collagen catabolic process	BIOLOGICAL_PROCESS	1	1	0	3	48	12628	0
	GO:0072376	protein activation cascade	BIOLOGICAL_PROCESS	1	1	0	3	48	12628	0
	GO:0000706	meiotic DNA double-strand break processing	BIOLOGICAL_PROCESS	1	1	0	3	48	12628	0
	GO:0000707	meiotic DNA recombinase assembly	BIOLOGICAL_PROCESS	1	1	0	3	48	12628	0
	GO:0016231	beta-N-acetylglucosaminidase activity	MOLECULAR_FUNCTION	1	1	0	3	48	12628	0
	GO:0016229	steroid dehydrogenase activity	MOLECULAR_FUNCTION	1	1	0	3	48	12628	0
	GO:0006856	eye pigment precursor transport	BIOLOGICAL_PROCESS	1	1	0	3	48	12628	0
	GO:1902775	mitochondrial large ribosomal subunit assembly	BIOLOGICAL_PROCESS	1	1	0	3	48	12628	0
	GO:1902774	late endosome to lysosome transport	BIOLOGICAL_PROCESS	1	1	0	3	48	12628	0
	GO:0090199	regulation of release of cytochrome c from mitochondria	BIOLOGICAL_PROCESS	1	1	0	3	48	12628	0
	GO:0031821	G protein-coupled serotonin receptor binding	MOLECULAR_FUNCTION	1	1	0	3	48	12628	0
	GO:0046035	CMP metabolic process	BIOLOGICAL_PROCESS	1	1	0	3	48	12628	0
	GO:1902766	skeletal muscle satellite cell migration	BIOLOGICAL_PROCESS	1	1	0	3	48	12628	0
	GO:0098937	anterograde dendritic transport	BIOLOGICAL_PROCESS	1	1	0	3	48	12628	0
	GO:0097604	temperature-gated cation channel activity	MOLECULAR_FUNCTION	1	1	0	3	48	12628	0
	GO:0016211	ammonia ligase activity	MOLECULAR_FUNCTION	1	1	0	3	48	12628	0
	GO:0097603	temperature-gated ion channel activity	MOLECULAR_FUNCTION	1	1	0	3	48	12628	0
	GO:0098935	dendritic transport	BIOLOGICAL_PROCESS	1	1	0	3	48	12628	0
	GO:0061656	SUMO conjugating enzyme activity	MOLECULAR_FUNCTION	1	1	0	3	48	12628	0
	GO:0060323	head morphogenesis	BIOLOGICAL_PROCESS	1	1	0	3	48	12628	0
	GO:0046015	regulation of transcription by glucose	BIOLOGICAL_PROCESS	1	1	0	3	48	12628	0
	GO:2001236	regulation of extrinsic apoptotic signaling pathway	BIOLOGICAL_PROCESS	1	1	0	3	48	12628	0
	GO:0035371	microtubule plus-end	CELLULAR_COMPONENT	1	1	0	3	48	12628	0
	GO:0060374	mast cell differentiation	BIOLOGICAL_PROCESS	1	1	0	3	48	12628	0
	GO:0071038	TRAMP-dependent tRNA surveillance pathway	BIOLOGICAL_PROCESS	1	1	0	3	48	12628	0
	GO:0071035	nuclear polyadenylation-dependent rRNA catabolic process	BIOLOGICAL_PROCESS	1	1	0	3	48	12628	0
	GO:0046087	cytidine metabolic process	BIOLOGICAL_PROCESS	1	1	0	3	48	12628	0
	GO:0010087	phloem or xylem histogenesis	BIOLOGICAL_PROCESS	1	1	0	3	48	12628	0
	GO:0046070	dGTP metabolic process	BIOLOGICAL_PROCESS	1	1	0	3	48	12628	0
	GO:0034059	response to anoxia	BIOLOGICAL_PROCESS	1	1	0	3	48	12628	0
	GO:0046078	dUMP metabolic process	BIOLOGICAL_PROCESS	1	1	0	3	48	12628	0
	GO:0006848	pyruvate transport	BIOLOGICAL_PROCESS	1	1	0	3	48	12628	0
	GO:0072334	UDP-galactose transmembrane transport	BIOLOGICAL_PROCESS	1	1	0	3	48	12628	0
	GO:0046073	dTMP metabolic process	BIOLOGICAL_PROCESS	1	1	0	3	48	12628	0
	GO:0005513	detection of calcium ion	BIOLOGICAL_PROCESS	1	1	0	3	48	12628	0
	GO:2001205	negative regulation of osteoclast development	BIOLOGICAL_PROCESS	1	1	0	3	48	12628	0
	GO:2001204	regulation of osteoclast development	BIOLOGICAL_PROCESS	1	1	0	3	48	12628	0
	GO:0034367	protein-containing complex remodeling	BIOLOGICAL_PROCESS	1	1	0	3	48	12628	0
	GO:0004511	tyrosine 3-monooxygenase activity	MOLECULAR_FUNCTION	1	1	0	3	48	12628	0
	GO:1902803	regulation of synaptic vesicle transport	BIOLOGICAL_PROCESS	1	1	0	3	48	12628	0
	GO:0005827	polar microtubule	CELLULAR_COMPONENT	1	1	0	3	48	12628	0
	GO:0060602	branch elongation of an epithelium	BIOLOGICAL_PROCESS	1	1	0	3	48	12628	0
	GO:0033061	DNA recombinase mediator complex	CELLULAR_COMPONENT	1	1	0	3	48	12628	0
	GO:0034316	negative regulation of Arp2/3 complex-mediated actin nucleation	BIOLOGICAL_PROCESS	1	1	0	3	48	12628	0
	GO:0008050	female courtship behavior	BIOLOGICAL_PROCESS	1	1	0	3	48	12628	0
	GO:0047696	beta-adrenergic receptor kinase activity	MOLECULAR_FUNCTION	1	1	0	3	48	12628	0
	GO:0046352	disaccharide catabolic process	BIOLOGICAL_PROCESS	1	1	0	3	48	12628	0
	GO:0060631	regulation of meiosis I	BIOLOGICAL_PROCESS	1	1	0	3	48	12628	0
	GO:0035673	oligopeptide transmembrane transporter activity	MOLECULAR_FUNCTION	1	1	0	3	48	12628	0
	GO:0035672	oligopeptide transmembrane transport	BIOLOGICAL_PROCESS	1	1	0	3	48	12628	0
	GO:0046339	diacylglycerol metabolic process	BIOLOGICAL_PROCESS	1	1	0	3	48	12628	0
	GO:0034351	negative regulation of glial cell apoptotic process	BIOLOGICAL_PROCESS	1	1	0	3	48	12628	0
	GO:0034350	regulation of glial cell apoptotic process	BIOLOGICAL_PROCESS	1	1	0	3	48	12628	0
	GO:0000965	mitochondrial RNA 3'-end processing	BIOLOGICAL_PROCESS	1	1	0	3	48	12628	0
	GO:0090443	FAR/SIN/STRIPAK complex	CELLULAR_COMPONENT	1	1	0	3	48	12628	0
	GO:0010308	acireductone dioxygenase (Ni2+-requiring) activity	MOLECULAR_FUNCTION	1	1	0	3	48	12628	0
	GO:0009328	phenylalanine-tRNA ligase complex	CELLULAR_COMPONENT	1	1	0	3	48	12628	0
	GO:1905038	regulation of membrane lipid metabolic process	BIOLOGICAL_PROCESS	1	1	0	3	48	12628	0
	GO:0009313	oligosaccharide catabolic process	BIOLOGICAL_PROCESS	1	1	0	3	48	12628	0
	GO:0030897	HOPS complex	CELLULAR_COMPONENT	1	1	0	3	48	12628	0
	GO:0015217	ADP transmembrane transporter activity	MOLECULAR_FUNCTION	1	1	0	3	48	12628	0
	GO:0072676	lymphocyte migration	BIOLOGICAL_PROCESS	1	1	0	3	48	12628	0
	GO:0004576	oligosaccharyl transferase activity	MOLECULAR_FUNCTION	1	1	0	3	48	12628	0
	GO:0042800	histone H3K4 methyltransferase activity	MOLECULAR_FUNCTION	1	1	0	3	48	12628	0
	GO:0071354	cellular response to interleukin-6	BIOLOGICAL_PROCESS	1	1	0	3	48	12628	0
	GO:0004563	beta-N-acetylhexosaminidase activity	MOLECULAR_FUNCTION	1	1	0	3	48	12628	0
	GO:0005892	acetylcholine-gated channel complex	CELLULAR_COMPONENT	1	1	0	3	48	12628	0
	GO:1902895	positive regulation of miRNA transcription	BIOLOGICAL_PROCESS	1	1	0	3	48	12628	0
	GO:1902893	regulation of miRNA transcription	BIOLOGICAL_PROCESS	1	1	0	3	48	12628	0
	GO:0016560	protein import into peroxisome matrix, docking	BIOLOGICAL_PROCESS	1	1	0	3	48	12628	0
	GO:0045064	T-helper 2 cell differentiation	BIOLOGICAL_PROCESS	1	1	0	3	48	12628	0
	GO:0060675	ureteric bud morphogenesis	BIOLOGICAL_PROCESS	1	1	0	3	48	12628	0
	GO:0030860	regulation of polarized epithelial cell differentiation	BIOLOGICAL_PROCESS	1	1	0	3	48	12628	0
	GO:0004579	dolichyl-diphosphooligosaccharide-protein glycotransferase activity	MOLECULAR_FUNCTION	1	1	0	3	48	12628	0
	GO:0004523	RNA-DNA hybrid ribonuclease activity	MOLECULAR_FUNCTION	1	1	0	3	48	12628	0
	GO:0004531	deoxyribonuclease II activity	MOLECULAR_FUNCTION	1	1	0	3	48	12628	0
	GO:0106354	tRNA surveillance	BIOLOGICAL_PROCESS	1	1	0	3	48	12628	0
	GO:0005853	eukaryotic translation elongation factor 1 complex	CELLULAR_COMPONENT	1	1	0	3	48	12628	0
	GO:1900271	regulation of long-term synaptic potentiation	BIOLOGICAL_PROCESS	1	1	0	3	48	12628	0
	GO:0072698	protein localization to microtubule cytoskeleton	BIOLOGICAL_PROCESS	1	1	0	3	48	12628	0
	GO:0070034	telomerase RNA binding	MOLECULAR_FUNCTION	1	1	0	3	48	12628	0
	GO:0004555	alpha,alpha-trehalase activity	MOLECULAR_FUNCTION	1	1	0	3	48	12628	0
	GO:0016513	core-binding factor complex	CELLULAR_COMPONENT	1	1	0	3	48	12628	0
	GO:0071377	cellular response to glucagon stimulus	BIOLOGICAL_PROCESS	1	1	0	3	48	12628	0
	GO:0004534	5'-3' RNA exonuclease activity	MOLECULAR_FUNCTION	1	1	0	3	48	12628	0
	GO:0160032	Toll receptor ligand protein activation cascade	BIOLOGICAL_PROCESS	1	1	0	3	48	12628	0
	GO:0061822	ciliary cap	CELLULAR_COMPONENT	1	1	0	3	48	12628	0
	GO:0048866	stem cell fate specification	BIOLOGICAL_PROCESS	1	1	0	3	48	12628	0
	GO:0035578	azurophil granule lumen	CELLULAR_COMPONENT	1	1	0	3	48	12628	0
	GO:0009299	mRNA transcription	BIOLOGICAL_PROCESS	1	1	0	3	48	12628	0
	GO:1902914	regulation of protein polyubiquitination	BIOLOGICAL_PROCESS	1	1	0	3	48	12628	0
	GO:1902916	positive regulation of protein polyubiquitination	BIOLOGICAL_PROCESS	1	1	0	3	48	12628	0
	GO:0048846	axon extension involved in axon guidance	BIOLOGICAL_PROCESS	1	1	0	3	48	12628	0
	GO:0090383	phagosome acidification	BIOLOGICAL_PROCESS	1	1	0	3	48	12628	0
	GO:0061817	endoplasmic reticulum-plasma membrane tethering	BIOLOGICAL_PROCESS	1	1	0	3	48	12628	0
	GO:0034274	Atg12-Atg5-Atg16 complex	CELLULAR_COMPONENT	1	1	0	3	48	12628	0
	GO:0061864	basement membrane constituent secretion	BIOLOGICAL_PROCESS	1	1	0	3	48	12628	0
	GO:0009269	response to desiccation	BIOLOGICAL_PROCESS	1	1	0	3	48	12628	0
	GO:0035542	regulation of SNARE complex assembly	BIOLOGICAL_PROCESS	1	1	0	3	48	12628	0
	GO:0010255	glucose mediated signaling pathway	BIOLOGICAL_PROCESS	1	1	0	3	48	12628	0
	GO:0009229	thiamine diphosphate biosynthetic process	BIOLOGICAL_PROCESS	1	1	0	3	48	12628	0
	GO:0009224	CMP biosynthetic process	BIOLOGICAL_PROCESS	1	1	0	3	48	12628	0
	GO:0009217	purine deoxyribonucleoside triphosphate catabolic process	BIOLOGICAL_PROCESS	1	1	0	3	48	12628	0
	GO:0009211	pyrimidine deoxyribonucleoside triphosphate metabolic process	BIOLOGICAL_PROCESS	1	1	0	3	48	12628	0
	GO:0009249	protein lipoylation	BIOLOGICAL_PROCESS	1	1	0	3	48	12628	0
	GO:0040037	negative regulation of fibroblast growth factor receptor signaling pathway	BIOLOGICAL_PROCESS	1	1	0	3	48	12628	0
	GO:0009204	deoxyribonucleoside triphosphate catabolic process	BIOLOGICAL_PROCESS	1	1	0	3	48	12628	0
	GO:0042756	drinking behavior	BIOLOGICAL_PROCESS	1	1	0	3	48	12628	0
	GO:0000939	inner kinetochore	CELLULAR_COMPONENT	1	1	0	3	48	12628	0
	GO:0003156	regulation of animal organ formation	BIOLOGICAL_PROCESS	1	1	0	3	48	12628	0
	GO:0015136	sialic acid transmembrane transporter activity	MOLECULAR_FUNCTION	1	1	0	3	48	12628	0
	GO:0003188	heart valve formation	BIOLOGICAL_PROCESS	1	1	0	3	48	12628	0
	GO:0042789	mRNA transcription by RNA polymerase II	BIOLOGICAL_PROCESS	1	1	0	3	48	12628	0
	GO:0003175	tricuspid valve development	BIOLOGICAL_PROCESS	1	1	0	3	48	12628	0
	GO:0003171	atrioventricular valve development	BIOLOGICAL_PROCESS	1	1	0	3	48	12628	0
	GO:0004448	isocitrate dehydrogenase [NAD(P)+] activity	MOLECULAR_FUNCTION	1	1	0	3	48	12628	0
	GO:0016416	O-palmitoyltransferase activity	MOLECULAR_FUNCTION	1	1	0	3	48	12628	0
	GO:0060572	morphogenesis of an epithelial bud	BIOLOGICAL_PROCESS	1	1	0	3	48	12628	0
	GO:0016435	rRNA (guanine) methyltransferase activity	MOLECULAR_FUNCTION	1	1	0	3	48	12628	0
	GO:2001025	positive regulation of response to drug	BIOLOGICAL_PROCESS	1	1	0	3	48	12628	0
	GO:0016427	tRNA (cytidine) methyltransferase activity	MOLECULAR_FUNCTION	1	1	0	3	48	12628	0
	GO:0071203	WASH complex	CELLULAR_COMPONENT	1	1	0	3	48	12628	0
	GO:0016436	rRNA (uridine) methyltransferase activity	MOLECULAR_FUNCTION	1	1	0	3	48	12628	0
	GO:0071211	protein targeting to vacuole involved in autophagy	BIOLOGICAL_PROCESS	1	1	0	3	48	12628	0
	GO:0042720	mitochondrial inner membrane peptidase complex	CELLULAR_COMPONENT	1	1	0	3	48	12628	0
	GO:0072578	neurotransmitter-gated ion channel clustering	BIOLOGICAL_PROCESS	1	1	0	3	48	12628	0
	GO:0042709	succinate-CoA ligase complex	CELLULAR_COMPONENT	1	1	0	3	48	12628	0
	GO:0072588	box H/ACA RNP complex	CELLULAR_COMPONENT	1	1	0	3	48	12628	0
	GO:0071257	cellular response to electrical stimulus	BIOLOGICAL_PROCESS	1	1	0	3	48	12628	0
	GO:0030709	border follicle cell delamination	BIOLOGICAL_PROCESS	1	1	0	3	48	12628	0
	GO:0016406	carnitine O-acyltransferase activity	MOLECULAR_FUNCTION	1	1	0	3	48	12628	0
	GO:2000303	regulation of ceramide biosynthetic process	BIOLOGICAL_PROCESS	1	1	0	3	48	12628	0
	GO:0051932	synaptic transmission, GABAergic	BIOLOGICAL_PROCESS	1	1	0	3	48	12628	0
	GO:0017190	N-terminal peptidyl-aspartic acid acetylation	BIOLOGICAL_PROCESS	1	1	0	3	48	12628	0
	GO:0030168	platelet activation	BIOLOGICAL_PROCESS	1	1	0	3	48	12628	0
	GO:0030174	regulation of DNA-templated DNA replication initiation	BIOLOGICAL_PROCESS	1	1	0	3	48	12628	0
	GO:0044753	amphisome	CELLULAR_COMPONENT	1	1	0	3	48	12628	0
	GO:0017154	semaphorin receptor activity	MOLECULAR_FUNCTION	1	1	0	3	48	12628	0
	GO:0005172	vascular endothelial growth factor receptor binding	MOLECULAR_FUNCTION	1	1	0	3	48	12628	0
	GO:0031466	Cul5-RING ubiquitin ligase complex	CELLULAR_COMPONENT	1	1	0	3	48	12628	0
	GO:0032797	SMN complex	CELLULAR_COMPONENT	1	1	0	3	48	12628	0
	GO:0031464	Cul4A-RING E3 ubiquitin ligase complex	CELLULAR_COMPONENT	1	1	0	3	48	12628	0
	GO:0014904	myotube cell development	BIOLOGICAL_PROCESS	1	1	0	3	48	12628	0
	GO:1990776	response to angiotensin	BIOLOGICAL_PROCESS	1	1	0	3	48	12628	0
	GO:0042148	DNA strand invasion	BIOLOGICAL_PROCESS	1	1	0	3	48	12628	0
	GO:0031526	brush border membrane	CELLULAR_COMPONENT	1	1	0	3	48	12628	0
	GO:0006597	spermine biosynthetic process	BIOLOGICAL_PROCESS	1	1	0	3	48	12628	0
	GO:0006591	ornithine metabolic process	BIOLOGICAL_PROCESS	1	1	0	3	48	12628	0
	GO:0030202	heparin proteoglycan metabolic process	BIOLOGICAL_PROCESS	1	1	0	3	48	12628	0
	GO:0098636	protein complex involved in cell adhesion	CELLULAR_COMPONENT	1	1	0	3	48	12628	0
	GO:0097300	programmed necrotic cell death	BIOLOGICAL_PROCESS	1	1	0	3	48	12628	0
	GO:0006587	serotonin biosynthetic process from tryptophan	BIOLOGICAL_PROCESS	1	1	0	3	48	12628	0
	GO:1902253	regulation of intrinsic apoptotic signaling pathway by p53 class mediator	BIOLOGICAL_PROCESS	1	1	0	3	48	12628	0
	GO:0006581	acetylcholine catabolic process	BIOLOGICAL_PROCESS	1	1	0	3	48	12628	0
	GO:0030219	megakaryocyte differentiation	BIOLOGICAL_PROCESS	1	1	0	3	48	12628	0
	GO:0060037	pharyngeal system development	BIOLOGICAL_PROCESS	1	1	0	3	48	12628	0
	GO:0030225	macrophage differentiation	BIOLOGICAL_PROCESS	1	1	0	3	48	12628	0
	GO:0072028	nephron morphogenesis	BIOLOGICAL_PROCESS	1	1	0	3	48	12628	0
	GO:0060048	cardiac muscle contraction	BIOLOGICAL_PROCESS	1	1	0	3	48	12628	0
	GO:1902230	negative regulation of intrinsic apoptotic signaling pathway in response to DNA damage	BIOLOGICAL_PROCESS	1	1	0	3	48	12628	0
	GO:0072078	nephron tubule morphogenesis	BIOLOGICAL_PROCESS	1	1	0	3	48	12628	0
	GO:0006549	isoleucine metabolic process	BIOLOGICAL_PROCESS	1	1	0	3	48	12628	0
	GO:0043535	regulation of blood vessel endothelial cell migration	BIOLOGICAL_PROCESS	1	1	0	3	48	12628	0
	GO:0097361	cytosolic [4Fe-4S] assembly targeting complex	CELLULAR_COMPONENT	1	1	0	3	48	12628	0
	GO:0043536	positive regulation of blood vessel endothelial cell migration	BIOLOGICAL_PROCESS	1	1	0	3	48	12628	0
	GO:0035094	response to nicotine	BIOLOGICAL_PROCESS	1	1	0	3	48	12628	0
	GO:0043532	angiostatin binding	MOLECULAR_FUNCTION	1	1	0	3	48	12628	0
	GO:0035092	sperm DNA condensation	BIOLOGICAL_PROCESS	1	1	0	3	48	12628	0
	GO:0072088	nephron epithelium morphogenesis	BIOLOGICAL_PROCESS	1	1	0	3	48	12628	0
	GO:0032839	dendrite cytoplasm	CELLULAR_COMPONENT	1	1	0	3	48	12628	0
	GO:0097374	sensory neuron axon guidance	BIOLOGICAL_PROCESS	1	1	0	3	48	12628	0
	GO:0006578	amino-acid betaine biosynthetic process	BIOLOGICAL_PROCESS	1	1	0	3	48	12628	0
	GO:1902284	neuron projection extension involved in neuron projection guidance	BIOLOGICAL_PROCESS	1	1	0	3	48	12628	0
	GO:0006558	L-phenylalanine metabolic process	BIOLOGICAL_PROCESS	1	1	0	3	48	12628	0
	GO:0005228	intracellular sodium-activated potassium channel activity	MOLECULAR_FUNCTION	1	1	0	3	48	12628	0
	GO:0060086	circadian temperature homeostasis	BIOLOGICAL_PROCESS	1	1	0	3	48	12628	0
	GO:0050667	homocysteine metabolic process	BIOLOGICAL_PROCESS	1	1	0	3	48	12628	0
	GO:0050664	oxidoreductase activity, acting on NAD(P)H, oxygen as acceptor	MOLECULAR_FUNCTION	1	1	0	3	48	12628	0
	GO:0006500	N-terminal protein palmitoylation	BIOLOGICAL_PROCESS	1	1	0	3	48	12628	0
	GO:0006534	cysteine metabolic process	BIOLOGICAL_PROCESS	1	1	0	3	48	12628	0
	GO:0019825	oxygen binding	MOLECULAR_FUNCTION	1	1	0	3	48	12628	0
	GO:0051967	negative regulation of synaptic transmission, glutamatergic	BIOLOGICAL_PROCESS	1	1	0	3	48	12628	0
	GO:1904812	rRNA acetylation involved in maturation of SSU-rRNA	BIOLOGICAL_PROCESS	1	1	0	3	48	12628	0
	GO:0035007	regulation of melanization defense response	BIOLOGICAL_PROCESS	1	1	0	3	48	12628	0
	GO:0035013	myosuppressin receptor activity	MOLECULAR_FUNCTION	1	1	0	3	48	12628	0
	GO:0048382	mesendoderm development	BIOLOGICAL_PROCESS	1	1	0	3	48	12628	0
	GO:1903541	regulation of exosomal secretion	BIOLOGICAL_PROCESS	1	1	0	3	48	12628	0
	GO:1903543	positive regulation of exosomal secretion	BIOLOGICAL_PROCESS	1	1	0	3	48	12628	0
	GO:0035022	positive regulation of Rac protein signal transduction	BIOLOGICAL_PROCESS	1	1	0	3	48	12628	0
	GO:0035029	dorsal closure, leading edge cell fate commitment	BIOLOGICAL_PROCESS	1	1	0	3	48	12628	0
	GO:0035028	leading edge cell fate determination	BIOLOGICAL_PROCESS	1	1	0	3	48	12628	0
	GO:0035027	leading edge cell fate commitment	BIOLOGICAL_PROCESS	1	1	0	3	48	12628	0
	GO:0035026	leading edge cell differentiation	BIOLOGICAL_PROCESS	1	1	0	3	48	12628	0
	GO:0036367	light adaption	BIOLOGICAL_PROCESS	1	1	0	3	48	12628	0
	GO:0035035	histone acetyltransferase binding	MOLECULAR_FUNCTION	1	1	0	3	48	12628	0
	GO:1903524	positive regulation of blood circulation	BIOLOGICAL_PROCESS	1	1	0	3	48	12628	0
	GO:0042092	type 2 immune response	BIOLOGICAL_PROCESS	1	1	0	3	48	12628	0
	GO:0001569	branching involved in blood vessel morphogenesis	BIOLOGICAL_PROCESS	1	1	0	3	48	12628	0
	GO:0070990	snRNP binding	MOLECULAR_FUNCTION	1	1	0	3	48	12628	0
	GO:0000268	peroxisome targeting sequence binding	MOLECULAR_FUNCTION	1	1	0	3	48	12628	0
	GO:0043393	regulation of protein binding	BIOLOGICAL_PROCESS	1	1	0	3	48	12628	0
	GO:0140647	P450-containing electron transport chain	BIOLOGICAL_PROCESS	1	1	0	3	48	12628	0
	GO:1990822	basic amino acid transmembrane transport	BIOLOGICAL_PROCESS	1	1	0	3	48	12628	0
	GO:0030091	protein repair	BIOLOGICAL_PROCESS	1	1	0	3	48	12628	0
	GO:1990817	poly(A) RNA polymerase activity	MOLECULAR_FUNCTION	1	1	0	3	48	12628	0
	GO:0001561	fatty acid alpha-oxidation	BIOLOGICAL_PROCESS	1	1	0	3	48	12628	0
	GO:0051800	phosphatidylinositol-3,4-bisphosphate 3-phosphatase activity	MOLECULAR_FUNCTION	1	1	0	3	48	12628	0
	GO:0002828	regulation of type 2 immune response	BIOLOGICAL_PROCESS	1	1	0	3	48	12628	0
	GO:0070939	Dsl1/NZR complex	CELLULAR_COMPONENT	1	1	0	3	48	12628	0
	GO:0030046	parallel actin filament bundle assembly	BIOLOGICAL_PROCESS	1	1	0	3	48	12628	0
	GO:0101023	vascular endothelial cell proliferation	BIOLOGICAL_PROCESS	1	1	0	3	48	12628	0
	GO:0002810	regulation of antifungal peptide biosynthetic process	BIOLOGICAL_PROCESS	1	1	0	3	48	12628	0
	GO:0043325	phosphatidylinositol-3,4-bisphosphate binding	MOLECULAR_FUNCTION	1	1	0	3	48	12628	0
	GO:0005092	GDP-dissociation inhibitor activity	MOLECULAR_FUNCTION	1	1	0	3	48	12628	0
	GO:0031395	bursicon neuropeptide hormone complex	CELLULAR_COMPONENT	1	1	0	3	48	12628	0
	GO:0019695	choline metabolic process	BIOLOGICAL_PROCESS	1	1	0	3	48	12628	0
	GO:0018364	peptidyl-glutamine methylation	BIOLOGICAL_PROCESS	1	1	0	3	48	12628	0
	GO:0043378	positive regulation of CD8-positive, alpha-beta T cell differentiation	BIOLOGICAL_PROCESS	1	1	0	3	48	12628	0
	GO:0043376	regulation of CD8-positive, alpha-beta T cell differentiation	BIOLOGICAL_PROCESS	1	1	0	3	48	12628	0
	GO:0032667	regulation of interleukin-23 production	BIOLOGICAL_PROCESS	1	1	0	3	48	12628	0
	GO:0032663	regulation of interleukin-2 production	BIOLOGICAL_PROCESS	1	1	0	3	48	12628	0
	GO:0043374	CD8-positive, alpha-beta T cell differentiation	BIOLOGICAL_PROCESS	1	1	0	3	48	12628	0
	GO:0002804	positive regulation of antifungal peptide production	BIOLOGICAL_PROCESS	1	1	0	3	48	12628	0
	GO:0017062	respiratory chain complex III assembly	BIOLOGICAL_PROCESS	1	1	0	3	48	12628	0
	GO:1990884	RNA acetylation	BIOLOGICAL_PROCESS	1	1	0	3	48	12628	0
	GO:1990883	18S rRNA cytidine N-acetyltransferase activity	MOLECULAR_FUNCTION	1	1	0	3	48	12628	0
	GO:1990882	rRNA acetylation	BIOLOGICAL_PROCESS	1	1	0	3	48	12628	0
	GO:0017109	glutamate-cysteine ligase complex	CELLULAR_COMPONENT	1	1	0	3	48	12628	0
	GO:0017121	plasma membrane phospholipid scrambling	BIOLOGICAL_PROCESS	1	1	0	3	48	12628	0
	GO:0031416	NatB complex	CELLULAR_COMPONENT	1	1	0	3	48	12628	0
	GO:0048290	isotype switching to IgA isotypes	BIOLOGICAL_PROCESS	1	1	0	3	48	12628	0
	GO:0048296	regulation of isotype switching to IgA isotypes	BIOLOGICAL_PROCESS	1	1	0	3	48	12628	0
	GO:0097212	lysosomal membrane organization	BIOLOGICAL_PROCESS	1	1	0	3	48	12628	0
	GO:0031428	box C/D methylation guide snoRNP complex	CELLULAR_COMPONENT	1	1	0	3	48	12628	0
	GO:1903690	negative regulation of wound healing, spreading of epidermal cells	BIOLOGICAL_PROCESS	1	1	0	3	48	12628	0
	GO:0097206	nephrocyte filtration	BIOLOGICAL_PROCESS	1	1	0	3	48	12628	0
	GO:1901029	negative regulation of mitochondrial outer membrane permeabilization involved in apoptotic signaling pathway	BIOLOGICAL_PROCESS	1	1	0	3	48	12628	0
	GO:1901028	regulation of mitochondrial outer membrane permeabilization involved in apoptotic signaling pathway	BIOLOGICAL_PROCESS	1	1	0	3	48	12628	0
	GO:1903689	regulation of wound healing, spreading of epidermal cells	BIOLOGICAL_PROCESS	1	1	0	3	48	12628	0
	GO:0120157	PAR polarity complex	CELLULAR_COMPONENT	1	1	0	3	48	12628	0
	GO:1902350	cellular response to chloroquine	BIOLOGICAL_PROCESS	1	1	0	3	48	12628	0
	GO:0006434	seryl-tRNA aminoacylation	BIOLOGICAL_PROCESS	1	1	0	3	48	12628	0
	GO:0006436	tryptophanyl-tRNA aminoacylation	BIOLOGICAL_PROCESS	1	1	0	3	48	12628	0
	GO:0018410	C-terminal protein amino acid modification	BIOLOGICAL_PROCESS	1	1	0	3	48	12628	0
	GO:0032707	negative regulation of interleukin-23 production	BIOLOGICAL_PROCESS	1	1	0	3	48	12628	0
	GO:0006419	alanyl-tRNA aminoacylation	BIOLOGICAL_PROCESS	1	1	0	3	48	12628	0
	GO:0006422	aspartyl-tRNA aminoacylation	BIOLOGICAL_PROCESS	1	1	0	3	48	12628	0
	GO:0006425	glutaminyl-tRNA aminoacylation	BIOLOGICAL_PROCESS	1	1	0	3	48	12628	0
	GO:0006420	arginyl-tRNA aminoacylation	BIOLOGICAL_PROCESS	1	1	0	3	48	12628	0
	GO:0005118	sevenless binding	MOLECULAR_FUNCTION	1	1	0	3	48	12628	0
	GO:0006438	valyl-tRNA aminoacylation	BIOLOGICAL_PROCESS	1	1	0	3	48	12628	0
	GO:1990918	double-strand break repair involved in meiotic recombination	BIOLOGICAL_PROCESS	1	1	0	3	48	12628	0
	GO:0036258	multivesicular body assembly	BIOLOGICAL_PROCESS	1	1	0	3	48	12628	0
	GO:1904930	amphisome membrane	CELLULAR_COMPONENT	1	1	0	3	48	12628	0
	GO:1902349	response to chloroquine	BIOLOGICAL_PROCESS	1	1	0	3	48	12628	0
	GO:1902340	negative regulation of chromosome condensation	BIOLOGICAL_PROCESS	1	1	0	3	48	12628	0
	GO:2000378	negative regulation of reactive oxygen species metabolic process	BIOLOGICAL_PROCESS	1	1	0	3	48	12628	0
	GO:0048262	determination of dorsal/ventral asymmetry	BIOLOGICAL_PROCESS	1	1	0	3	48	12628	0
	GO:0051892	negative regulation of cardioblast differentiation	BIOLOGICAL_PROCESS	1	1	0	3	48	12628	0
	GO:0051894	positive regulation of focal adhesion assembly	BIOLOGICAL_PROCESS	1	1	0	3	48	12628	0
	GO:2000353	positive regulation of endothelial cell apoptotic process	BIOLOGICAL_PROCESS	1	1	0	3	48	12628	0
	GO:0036257	multivesicular body organization	BIOLOGICAL_PROCESS	1	1	0	3	48	12628	0
	GO:0035207	negative regulation of hemocyte proliferation	BIOLOGICAL_PROCESS	1	1	0	3	48	12628	0
	GO:0150117	positive regulation of cell-substrate junction organization	BIOLOGICAL_PROCESS	1	1	0	3	48	12628	0
	GO:0050811	GABA receptor binding	MOLECULAR_FUNCTION	1	1	0	3	48	12628	0
	GO:0050816	phosphothreonine residue binding	MOLECULAR_FUNCTION	1	1	0	3	48	12628	0
	GO:0090022	regulation of neutrophil chemotaxis	BIOLOGICAL_PROCESS	1	1	0	3	48	12628	0
	GO:0090023	positive regulation of neutrophil chemotaxis	BIOLOGICAL_PROCESS	1	1	0	3	48	12628	0
	GO:1990949	metaphase/anaphase transition of meiosis I	BIOLOGICAL_PROCESS	1	1	0	3	48	12628	0
	GO:0050854	regulation of antigen receptor-mediated signaling pathway	BIOLOGICAL_PROCESS	1	1	0	3	48	12628	0
	GO:0050856	regulation of T cell receptor signaling pathway	BIOLOGICAL_PROCESS	1	1	0	3	48	12628	0
	GO:0001893	maternal placenta development	BIOLOGICAL_PROCESS	1	1	0	3	48	12628	0
	GO:0048535	lymph node development	BIOLOGICAL_PROCESS	1	1	0	3	48	12628	0
	GO:0048536	spleen development	BIOLOGICAL_PROCESS	1	1	0	3	48	12628	0
	GO:0042357	thiamine diphosphate metabolic process	BIOLOGICAL_PROCESS	1	1	0	3	48	12628	0
	GO:0030351	inositol-1,3,4,5,6-pentakisphosphate 3-phosphatase activity	MOLECULAR_FUNCTION	1	1	0	3	48	12628	0
	GO:0004099	chitin deacetylase activity	MOLECULAR_FUNCTION	1	1	0	3	48	12628	0
	GO:0004095	carnitine O-palmitoyltransferase activity	MOLECULAR_FUNCTION	1	1	0	3	48	12628	0
	GO:0031690	adrenergic receptor binding	MOLECULAR_FUNCTION	1	1	0	3	48	12628	0
	GO:0031698	beta-2 adrenergic receptor binding	MOLECULAR_FUNCTION	1	1	0	3	48	12628	0
	GO:0030366	molybdopterin synthase activity	MOLECULAR_FUNCTION	1	1	0	3	48	12628	0
	GO:0016078	tRNA decay	BIOLOGICAL_PROCESS	1	1	0	3	48	12628	0
	GO:0001836	release of cytochrome c from mitochondria	BIOLOGICAL_PROCESS	1	1	0	3	48	12628	0
	GO:0000506	glycosylphosphatidylinositol-N-acetylglucosaminyltransferase (GPI-GnT) complex	CELLULAR_COMPONENT	1	1	0	3	48	12628	0
	GO:0030381	chorion-containing eggshell pattern formation	BIOLOGICAL_PROCESS	1	1	0	3	48	12628	0
	GO:0016151	nickel cation binding	MOLECULAR_FUNCTION	1	1	0	3	48	12628	0
	GO:0004161	dimethylallyltranstransferase activity	MOLECULAR_FUNCTION	1	1	0	3	48	12628	0
	GO:0097576	vacuole fusion	BIOLOGICAL_PROCESS	1	1	0	3	48	12628	0
	GO:0016174	NAD(P)H oxidase H2O2-forming activity	MOLECULAR_FUNCTION	1	1	0	3	48	12628	0
	GO:0016102	diterpenoid biosynthetic process	BIOLOGICAL_PROCESS	1	1	0	3	48	12628	0
	GO:0005459	UDP-galactose transmembrane transporter activity	MOLECULAR_FUNCTION	1	1	0	3	48	12628	0
	GO:0004132	dCMP deaminase activity	MOLECULAR_FUNCTION	1	1	0	3	48	12628	0
	GO:0043771	cytidine kinase activity	MOLECULAR_FUNCTION	1	1	0	3	48	12628	0
	GO:0004126	cytidine deaminase activity	MOLECULAR_FUNCTION	1	1	0	3	48	12628	0
	GO:0031748	D1 dopamine receptor binding	MOLECULAR_FUNCTION	1	1	0	3	48	12628	0
	GO:0042421	norepinephrine biosynthetic process	BIOLOGICAL_PROCESS	1	1	0	3	48	12628	0
	GO:0004143	ATP-dependent diacylglycerol kinase activity	MOLECULAR_FUNCTION	1	1	0	3	48	12628	0
	GO:0005471	ATP:ADP antiporter activity	MOLECULAR_FUNCTION	1	1	0	3	48	12628	0
	GO:0042415	norepinephrine metabolic process	BIOLOGICAL_PROCESS	1	1	0	3	48	12628	0
	GO:0060215	primitive hemopoiesis	BIOLOGICAL_PROCESS	1	1	0	3	48	12628	0
	GO:1903747	regulation of establishment of protein localization to mitochondrion	BIOLOGICAL_PROCESS	1	1	0	3	48	12628	0
	GO:1903749	positive regulation of establishment of protein localization to mitochondrion	BIOLOGICAL_PROCESS	1	1	0	3	48	12628	0
	GO:2000044	negative regulation of cardiac cell fate specification	BIOLOGICAL_PROCESS	1	1	0	3	48	12628	0
	GO:2000047	regulation of cell-cell adhesion mediated by cadherin	BIOLOGICAL_PROCESS	1	1	0	3	48	12628	0
	GO:1902407	assembly of actomyosin apparatus involved in mitotic cytokinesis	BIOLOGICAL_PROCESS	1	1	0	3	48	12628	0
	GO:2000050	regulation of non-canonical Wnt signaling pathway	BIOLOGICAL_PROCESS	1	1	0	3	48	12628	0
	GO:0048566	embryonic digestive tract development	BIOLOGICAL_PROCESS	1	1	0	3	48	12628	0
	GO:0050871	positive regulation of B cell activation	BIOLOGICAL_PROCESS	1	1	0	3	48	12628	0
	GO:0004104	cholinesterase activity	MOLECULAR_FUNCTION	1	1	0	3	48	12628	0
	GO:0098843	postsynaptic endocytic zone	CELLULAR_COMPONENT	1	1	0	3	48	12628	0
	GO:1903793	positive regulation of monoatomic anion transport	BIOLOGICAL_PROCESS	1	1	0	3	48	12628	0
	GO:0060263	regulation of respiratory burst	BIOLOGICAL_PROCESS	1	1	0	3	48	12628	0
	GO:2000008	regulation of protein localization to cell surface	BIOLOGICAL_PROCESS	1	1	0	3	48	12628	0
	GO:0005402	carbohydrate:monoatomic cation symporter activity	MOLECULAR_FUNCTION	1	1	0	3	48	12628	0
	GO:0060233	oenocyte delamination	BIOLOGICAL_PROCESS	1	1	0	3	48	12628	0
	GO:0035284	brain segmentation	BIOLOGICAL_PROCESS	1	1	0	3	48	12628	0
	GO:0035283	central nervous system segmentation	BIOLOGICAL_PROCESS	1	1	0	3	48	12628	0
	GO:0035101	FACT complex	CELLULAR_COMPONENT	1	1	0	3	48	12628	0
	GO:0035116	embryonic hindlimb morphogenesis	BIOLOGICAL_PROCESS	1	1	0	3	48	12628	0
	GO:0001778	plasma membrane repair	BIOLOGICAL_PROCESS	1	1	0	3	48	12628	0
	GO:0050731	positive regulation of peptidyl-tyrosine phosphorylation	BIOLOGICAL_PROCESS	1	1	0	3	48	12628	0
	GO:0050733	RS domain binding	MOLECULAR_FUNCTION	1	1	0	3	48	12628	0
	GO:0000439	transcription factor TFIIH core complex	CELLULAR_COMPONENT	1	1	0	3	48	12628	0
	GO:0000467	exonucleolytic trimming to generate mature 3'-end of 5.8S rRNA from tricistronic rRNA transcript (SSU-rRNA, 5.8S rRNA, LSU-rRNA)	BIOLOGICAL_PROCESS	1	1	0	3	48	12628	0
	GO:0001784	phosphotyrosine residue binding	MOLECULAR_FUNCTION	1	1	0	3	48	12628	0
	GO:0030277	maintenance of gastrointestinal epithelium	BIOLOGICAL_PROCESS	1	1	0	3	48	12628	0
	GO:0001741	XY body	CELLULAR_COMPONENT	1	1	0	3	48	12628	0
	GO:0001740	Barr body	CELLULAR_COMPONENT	1	1	0	3	48	12628	0
	GO:0032892	positive regulation of organic acid transport	BIOLOGICAL_PROCESS	1	1	0	3	48	12628	0
	GO:0030238	male sex determination	BIOLOGICAL_PROCESS	1	1	0	3	48	12628	0
	GO:0042288	MHC class I protein binding	MOLECULAR_FUNCTION	1	1	0	3	48	12628	0
	GO:0030314	junctional membrane complex	CELLULAR_COMPONENT	1	1	0	3	48	12628	0
	GO:0031640	killing of cells of another organism	BIOLOGICAL_PROCESS	1	1	0	3	48	12628	0
	GO:0030318	melanocyte differentiation	BIOLOGICAL_PROCESS	1	1	0	3	48	12628	0
	GO:0098751	bone cell development	BIOLOGICAL_PROCESS	1	1	0	3	48	12628	0
	GO:0072171	mesonephric tubule morphogenesis	BIOLOGICAL_PROCESS	1	1	0	3	48	12628	0
	GO:0043609	regulation of carbon utilization	BIOLOGICAL_PROCESS	1	1	0	3	48	12628	0
	GO:0043605	amide catabolic process	BIOLOGICAL_PROCESS	1	1	0	3	48	12628	0
	GO:0031673	H zone	CELLULAR_COMPONENT	1	1	0	3	48	12628	0
	GO:0004066	asparagine synthase (glutamine-hydrolyzing) activity	MOLECULAR_FUNCTION	1	1	0	3	48	12628	0
	GO:0032934	sterol binding	MOLECULAR_FUNCTION	1	1	0	3	48	12628	0
	GO:0005347	ATP transmembrane transporter activity	MOLECULAR_FUNCTION	1	1	0	3	48	12628	0
	GO:0006678	glucosylceramide metabolic process	BIOLOGICAL_PROCESS	1	1	0	3	48	12628	0
	GO:0006677	glycosylceramide metabolic process	BIOLOGICAL_PROCESS	1	1	0	3	48	12628	0
	GO:0004014	adenosylmethionine decarboxylase activity	MOLECULAR_FUNCTION	1	1	0	3	48	12628	0
	GO:0043652	engulfment of apoptotic cell	BIOLOGICAL_PROCESS	1	1	0	3	48	12628	0
	GO:0042321	negative regulation of circadian sleep/wake cycle, sleep	BIOLOGICAL_PROCESS	1	1	0	3	48	12628	0
	GO:0004000	adenosine deaminase activity	MOLECULAR_FUNCTION	1	1	0	3	48	12628	0
	GO:0004028	3-chloroallyl aldehyde dehydrogenase activity	MOLECULAR_FUNCTION	1	1	0	3	48	12628	0
	GO:0006693	prostaglandin metabolic process	BIOLOGICAL_PROCESS	1	1	0	3	48	12628	0
	GO:0006692	prostanoid metabolic process	BIOLOGICAL_PROCESS	1	1	0	3	48	12628	0
	GO:0032963	collagen metabolic process	BIOLOGICAL_PROCESS	1	1	0	3	48	12628	0
	GO:0106056	regulation of calcineurin-mediated signaling	BIOLOGICAL_PROCESS	1	1	0	3	48	12628	0
	GO:0006685	sphingomyelin catabolic process	BIOLOGICAL_PROCESS	1	1	0	3	48	12628	0
	GO:0005351	carbohydrate:proton symporter activity	MOLECULAR_FUNCTION	1	1	0	3	48	12628	0
	GO:0106037	apicomedial cortex	CELLULAR_COMPONENT	1	1	0	3	48	12628	0
	GO:0006616	SRP-dependent cotranslational protein targeting to membrane, translocation	BIOLOGICAL_PROCESS	1	1	0	3	48	12628	0
	GO:0050766	positive regulation of phagocytosis	BIOLOGICAL_PROCESS	1	1	0	3	48	12628	0
	GO:0005315	phosphate transmembrane transporter activity	MOLECULAR_FUNCTION	1	1	0	3	48	12628	0
	GO:0006651	diacylglycerol biosynthetic process	BIOLOGICAL_PROCESS	1	1	0	3	48	12628	0
	GO:0050750	low-density lipoprotein particle receptor binding	MOLECULAR_FUNCTION	1	1	0	3	48	12628	0
	GO:0032925	regulation of activin receptor signaling pathway	BIOLOGICAL_PROCESS	1	1	0	3	48	12628	0
	GO:0005313	L-glutamate transmembrane transporter activity	MOLECULAR_FUNCTION	1	1	0	3	48	12628	0
	GO:0072111	cell proliferation involved in kidney development	BIOLOGICAL_PROCESS	1	1	0	3	48	12628	0
	GO:0060135	maternal process involved in female pregnancy	BIOLOGICAL_PROCESS	1	1	0	3	48	12628	0
	GO:0036466	synaptic vesicle recycling via endosome	BIOLOGICAL_PROCESS	1	1	0	3	48	12628	0
	GO:0035137	hindlimb morphogenesis	BIOLOGICAL_PROCESS	1	1	0	3	48	12628	0
	GO:1902560	GMP reductase complex	CELLULAR_COMPONENT	1	1	0	3	48	12628	0
	GO:0097401	synaptic vesicle lumen acidification	BIOLOGICAL_PROCESS	1	1	0	3	48	12628	0
	GO:1902559	3'-phospho-5'-adenylyl sulfate transmembrane transport	BIOLOGICAL_PROCESS	1	1	0	3	48	12628	0
	GO:0055038	recycling endosome membrane	CELLULAR_COMPONENT	1	1	0	10	48	12621	0
	GO:0015844	monoamine transport	BIOLOGICAL_PROCESS	1	1	0	10	48	12621	0
	GO:0043027	cysteine-type endopeptidase inhibitor activity involved in apoptotic process	MOLECULAR_FUNCTION	1	1	0	10	48	12621	0
	GO:0018094	protein polyglycylation	BIOLOGICAL_PROCESS	1	1	0	10	48	12621	0
	GO:0006071	glycerol metabolic process	BIOLOGICAL_PROCESS	1	1	0	10	48	12621	0
	GO:0046933	proton-transporting ATP synthase activity, rotational mechanism	MOLECULAR_FUNCTION	1	1	0	10	48	12621	0
	GO:1903083	protein localization to condensed chromosome	BIOLOGICAL_PROCESS	1	1	0	10	48	12621	0
	GO:0045646	regulation of erythrocyte differentiation	BIOLOGICAL_PROCESS	1	1	0	10	48	12621	0
	GO:0007370	ventral furrow formation	BIOLOGICAL_PROCESS	1	1	0	10	48	12621	0
	GO:0007465	R7 cell fate commitment	BIOLOGICAL_PROCESS	1	1	0	10	48	12621	0
	GO:0007458	progression of morphogenetic furrow involved in compound eye morphogenesis	BIOLOGICAL_PROCESS	1	1	0	10	48	12621	0
	GO:0032296	double-stranded RNA-specific ribonuclease activity	MOLECULAR_FUNCTION	1	1	0	10	48	12621	0
	GO:0032210	regulation of telomere maintenance via telomerase	BIOLOGICAL_PROCESS	1	1	0	10	48	12621	0
	GO:0007289	spermatid nucleus differentiation	BIOLOGICAL_PROCESS	1	1	0	10	48	12621	0
	GO:0046831	regulation of RNA export from nucleus	BIOLOGICAL_PROCESS	1	1	0	10	48	12621	0
	GO:0032233	positive regulation of actin filament bundle assembly	BIOLOGICAL_PROCESS	1	1	0	10	48	12621	0
	GO:0021543	pallium development	BIOLOGICAL_PROCESS	1	1	0	10	48	12621	0
	GO:0008594	photoreceptor cell morphogenesis	BIOLOGICAL_PROCESS	1	1	0	10	48	12621	0
	GO:0032206	positive regulation of telomere maintenance	BIOLOGICAL_PROCESS	1	1	0	10	48	12621	0
	GO:0046856	phosphatidylinositol dephosphorylation	BIOLOGICAL_PROCESS	1	1	0	10	48	12621	0
	GO:0008608	attachment of spindle microtubules to kinetochore	BIOLOGICAL_PROCESS	1	1	0	10	48	12621	0
	GO:1904591	positive regulation of protein import	BIOLOGICAL_PROCESS	1	1	0	10	48	12621	0
	GO:0051496	positive regulation of stress fiber assembly	BIOLOGICAL_PROCESS	1	1	0	10	48	12621	0
	GO:0052745	inositol phosphate phosphatase activity	MOLECULAR_FUNCTION	1	1	0	10	48	12621	0
	GO:0002792	negative regulation of peptide secretion	BIOLOGICAL_PROCESS	1	1	0	10	48	12621	0
	GO:0002755	MyD88-dependent toll-like receptor signaling pathway	BIOLOGICAL_PROCESS	1	1	0	10	48	12621	0
	GO:0002753	cytoplasmic pattern recognition receptor signaling pathway	BIOLOGICAL_PROCESS	1	1	0	10	48	12621	0
	GO:0097065	anterior head development	BIOLOGICAL_PROCESS	1	1	0	10	48	12621	0
	GO:0097061	dendritic spine organization	BIOLOGICAL_PROCESS	1	1	0	10	48	12621	0
	GO:0043248	proteasome assembly	BIOLOGICAL_PROCESS	1	1	0	10	48	12621	0
	GO:0070830	bicellular tight junction assembly	BIOLOGICAL_PROCESS	1	1	0	10	48	12621	0
	GO:0006285	base-excision repair, AP site formation	BIOLOGICAL_PROCESS	1	1	0	10	48	12621	0
	GO:0017004	cytochrome complex assembly	BIOLOGICAL_PROCESS	1	1	0	10	48	12621	0
	GO:0017001	antibiotic catabolic process	BIOLOGICAL_PROCESS	1	1	0	10	48	12621	0
	GO:0032606	type I interferon production	BIOLOGICAL_PROCESS	1	1	0	10	48	12621	0
	GO:0048100	wing disc anterior/posterior pattern formation	BIOLOGICAL_PROCESS	1	1	0	10	48	12621	0
	GO:0036158	outer dynein arm assembly	BIOLOGICAL_PROCESS	1	1	0	10	48	12621	0
	GO:0007621	negative regulation of female receptivity	BIOLOGICAL_PROCESS	1	1	0	10	48	12621	0
	GO:0051781	positive regulation of cell division	BIOLOGICAL_PROCESS	1	1	0	10	48	12621	0
	GO:0048139	female germ-line cyst encapsulation	BIOLOGICAL_PROCESS	1	1	0	10	48	12621	0
	GO:0002695	negative regulation of leukocyte activation	BIOLOGICAL_PROCESS	1	1	0	10	48	12621	0
	GO:0032479	regulation of type I interferon production	BIOLOGICAL_PROCESS	1	1	0	10	48	12621	0
	GO:0045721	negative regulation of gluconeogenesis	BIOLOGICAL_PROCESS	1	1	0	10	48	12621	0
	GO:0007482	haltere development	BIOLOGICAL_PROCESS	1	1	0	10	48	12621	0
	GO:0032421	stereocilium bundle	CELLULAR_COMPONENT	1	1	0	10	48	12621	0
	GO:0031100	animal organ regeneration	BIOLOGICAL_PROCESS	1	1	0	10	48	12621	0
	GO:0032526	response to retinoic acid	BIOLOGICAL_PROCESS	1	1	0	10	48	12621	0
	GO:0002698	negative regulation of immune effector process	BIOLOGICAL_PROCESS	1	1	0	10	48	12621	0
	GO:0048008	platelet-derived growth factor receptor signaling pathway	BIOLOGICAL_PROCESS	1	1	0	10	48	12621	0
	GO:0045240	alpha-ketoacid dehydrogenase complex	CELLULAR_COMPONENT	1	1	0	10	48	12621	0
	GO:0046527	glucosyltransferase activity	MOLECULAR_FUNCTION	1	1	0	10	48	12621	0
	GO:0008205	ecdysone metabolic process	BIOLOGICAL_PROCESS	1	1	0	10	48	12621	0
	GO:0034501	protein localization to kinetochore	BIOLOGICAL_PROCESS	1	1	0	10	48	12621	0
	GO:0090729	toxin activity	MOLECULAR_FUNCTION	1	1	0	10	48	12621	0
	GO:0051139	metal cation:proton antiporter activity	MOLECULAR_FUNCTION	1	1	0	10	48	12621	0
	GO:0071564	npBAF complex	CELLULAR_COMPONENT	1	1	0	10	48	12621	0
	GO:0005921	gap junction	CELLULAR_COMPONENT	1	1	0	10	48	12621	0
	GO:0046426	negative regulation of receptor signaling pathway via JAK-STAT	BIOLOGICAL_PROCESS	1	1	0	10	48	12621	0
	GO:0005942	phosphatidylinositol 3-kinase complex	CELLULAR_COMPONENT	1	1	0	10	48	12621	0
	GO:0033181	plasma membrane proton-transporting V-type ATPase complex	CELLULAR_COMPONENT	1	1	0	10	48	12621	0
	GO:0016601	Rac protein signal transduction	BIOLOGICAL_PROCESS	1	1	0	10	48	12621	0
	GO:0008175	tRNA methyltransferase activity	MOLECULAR_FUNCTION	1	1	0	10	48	12621	0
	GO:0045143	homologous chromosome segregation	BIOLOGICAL_PROCESS	1	1	0	10	48	12621	0
	GO:0060760	positive regulation of response to cytokine stimulus	BIOLOGICAL_PROCESS	1	1	0	10	48	12621	0
	GO:0009453	energy taxis	BIOLOGICAL_PROCESS	1	1	0	10	48	12621	0
	GO:0009415	response to water	BIOLOGICAL_PROCESS	1	1	0	10	48	12621	0
	GO:0038066	p38MAPK cascade	BIOLOGICAL_PROCESS	1	1	0	10	48	12621	0
	GO:0014042	positive regulation of neuron maturation	BIOLOGICAL_PROCESS	1	1	0	10	48	12621	0
	GO:0070142	synaptic vesicle budding	BIOLOGICAL_PROCESS	1	1	0	10	48	12621	0
	GO:0045170	spectrosome	CELLULAR_COMPONENT	1	1	0	10	48	12621	0
	GO:0004970	glutamate-gated receptor activity	MOLECULAR_FUNCTION	1	1	0	10	48	12621	0
	GO:0019178	NADP phosphatase activity	MOLECULAR_FUNCTION	1	1	0	10	48	12621	0
	GO:0016926	protein desumoylation	BIOLOGICAL_PROCESS	1	1	0	10	48	12621	0
	GO:0034755	iron ion transmembrane transport	BIOLOGICAL_PROCESS	1	1	0	10	48	12621	0
	GO:0034763	negative regulation of transmembrane transport	BIOLOGICAL_PROCESS	1	1	0	10	48	12621	0
	GO:0046710	GDP metabolic process	BIOLOGICAL_PROCESS	1	1	0	10	48	12621	0
	GO:0007157	heterophilic cell-cell adhesion	BIOLOGICAL_PROCESS	1	1	0	10	48	12621	0
	GO:0045434	negative regulation of female receptivity, post-mating	BIOLOGICAL_PROCESS	1	1	0	10	48	12621	0
	GO:0007110	meiosis I cytokinesis	BIOLOGICAL_PROCESS	1	1	0	10	48	12621	0
	GO:0010830	regulation of myotube differentiation	BIOLOGICAL_PROCESS	1	1	0	10	48	12621	0
	GO:0019206	nucleoside kinase activity	MOLECULAR_FUNCTION	1	1	0	10	48	12621	0
	GO:0010851	cyclase regulator activity	MOLECULAR_FUNCTION	1	1	0	10	48	12621	0
	GO:0007212	G protein-coupled dopamine receptor signaling pathway	BIOLOGICAL_PROCESS	1	1	0	10	48	12621	0
	GO:0010828	positive regulation of D-glucose transmembrane transport	BIOLOGICAL_PROCESS	1	1	0	10	48	12621	0
	GO:0008504	monoamine transmembrane transporter activity	MOLECULAR_FUNCTION	1	1	0	10	48	12621	0
	GO:0007060	male meiosis chromosome segregation	BIOLOGICAL_PROCESS	1	1	0	10	48	12621	0
	GO:0045314	regulation of compound eye photoreceptor development	BIOLOGICAL_PROCESS	1	1	0	10	48	12621	0
	GO:1905634	regulation of protein localization to chromatin	BIOLOGICAL_PROCESS	1	1	0	10	48	12621	0
	GO:0051256	mitotic spindle midzone assembly	BIOLOGICAL_PROCESS	1	1	0	10	48	12621	0
	GO:0051250	negative regulation of lymphocyte activation	BIOLOGICAL_PROCESS	1	1	0	10	48	12621	0
	GO:0002244	hematopoietic progenitor cell differentiation	BIOLOGICAL_PROCESS	1	1	0	10	48	12621	0
	GO:0048753	pigment granule organization	BIOLOGICAL_PROCESS	1	1	0	10	48	12621	0
	GO:0034124	regulation of MyD88-dependent toll-like receptor signaling pathway	BIOLOGICAL_PROCESS	1	1	0	10	48	12621	0
	GO:0034126	positive regulation of MyD88-dependent toll-like receptor signaling pathway	BIOLOGICAL_PROCESS	1	1	0	10	48	12621	0
	GO:0090231	regulation of spindle checkpoint	BIOLOGICAL_PROCESS	1	1	0	10	48	12621	0
	GO:0090266	regulation of mitotic cell cycle spindle assembly checkpoint	BIOLOGICAL_PROCESS	1	1	0	10	48	12621	0
	GO:0090278	negative regulation of peptide hormone secretion	BIOLOGICAL_PROCESS	1	1	0	10	48	12621	0
	GO:0048704	embryonic skeletal system morphogenesis	BIOLOGICAL_PROCESS	1	1	0	10	48	12621	0
	GO:0140939	histone H4 methyltransferase activity	MOLECULAR_FUNCTION	1	1	0	10	48	12621	0
	GO:0003073	regulation of systemic arterial blood pressure	BIOLOGICAL_PROCESS	1	1	0	10	48	12621	0
	GO:0015074	DNA integration	BIOLOGICAL_PROCESS	1	1	0	10	48	12621	0
	GO:2001169	regulation of ATP biosynthetic process	BIOLOGICAL_PROCESS	1	1	0	10	48	12621	0
	GO:0004385	GMP kinase activity	MOLECULAR_FUNCTION	1	1	0	10	48	12621	0
	GO:1900006	positive regulation of dendrite development	BIOLOGICAL_PROCESS	1	1	0	10	48	12621	0
	GO:0097720	calcineurin-mediated signaling	BIOLOGICAL_PROCESS	1	1	0	10	48	12621	0
	GO:0005677	chromatin silencing complex	CELLULAR_COMPONENT	1	1	0	10	48	12621	0
	GO:0016328	lateral plasma membrane	CELLULAR_COMPONENT	1	1	0	10	48	12621	0
	GO:0043903	regulation of biological process involved in symbiotic interaction	BIOLOGICAL_PROCESS	1	1	0	10	48	12621	0
	GO:0050921	positive regulation of chemotaxis	BIOLOGICAL_PROCESS	1	1	0	10	48	12621	0
	GO:0006801	superoxide metabolic process	BIOLOGICAL_PROCESS	1	1	0	10	48	12621	0
	GO:0050982	detection of mechanical stimulus	BIOLOGICAL_PROCESS	1	1	0	10	48	12621	0
	GO:0050974	detection of mechanical stimulus involved in sensory perception	BIOLOGICAL_PROCESS	1	1	0	10	48	12621	0
	GO:0050962	detection of light stimulus involved in sensory perception	BIOLOGICAL_PROCESS	1	1	0	10	48	12621	0
	GO:0001961	positive regulation of cytokine-mediated signaling pathway	BIOLOGICAL_PROCESS	1	1	0	10	48	12621	0
	GO:0042478	regulation of eye photoreceptor cell development	BIOLOGICAL_PROCESS	1	1	0	10	48	12621	0
	GO:0001936	regulation of endothelial cell proliferation	BIOLOGICAL_PROCESS	1	1	0	10	48	12621	0
	GO:0001935	endothelial cell proliferation	BIOLOGICAL_PROCESS	1	1	0	10	48	12621	0
	GO:0102757	NADPH phosphatase activity	MOLECULAR_FUNCTION	1	1	0	10	48	12621	0
	GO:0006893	Golgi to plasma membrane transport	BIOLOGICAL_PROCESS	1	1	0	10	48	12621	0
	GO:0016215	acyl-CoA desaturase activity	MOLECULAR_FUNCTION	1	1	0	10	48	12621	0
	GO:2001244	positive regulation of intrinsic apoptotic signaling pathway	BIOLOGICAL_PROCESS	1	1	0	10	48	12621	0
	GO:0006825	copper ion transport	BIOLOGICAL_PROCESS	1	1	0	10	48	12621	0
	GO:0071006	U2-type catalytic step 1 spliceosome	CELLULAR_COMPONENT	1	1	0	10	48	12621	0
	GO:0005507	copper ion binding	MOLECULAR_FUNCTION	1	1	0	10	48	12621	0
	GO:0046324	regulation of D-glucose import	BIOLOGICAL_PROCESS	1	1	0	10	48	12621	0
	GO:0061951	establishment of protein localization to plasma membrane	BIOLOGICAL_PROCESS	1	1	0	10	48	12621	0
	GO:0008089	anterograde axonal transport	BIOLOGICAL_PROCESS	1	1	0	10	48	12621	0
	GO:0046368	GDP-L-fucose metabolic process	BIOLOGICAL_PROCESS	1	1	0	10	48	12621	0
	GO:0045023	G0 to G1 transition	BIOLOGICAL_PROCESS	1	1	0	10	48	12621	0
	GO:0046348	amino sugar catabolic process	BIOLOGICAL_PROCESS	1	1	0	10	48	12621	0
	GO:0046334	octopamine catabolic process	BIOLOGICAL_PROCESS	1	1	0	10	48	12621	0
	GO:0008069	dorsal/ventral axis specification, ovarian follicular epithelium	BIOLOGICAL_PROCESS	1	1	0	10	48	12621	0
	GO:0016593	Cdc73/Paf1 complex	CELLULAR_COMPONENT	1	1	0	10	48	12621	0
	GO:0030894	replisome	CELLULAR_COMPONENT	1	1	0	10	48	12621	0
	GO:0015215	nucleotide transmembrane transporter activity	MOLECULAR_FUNCTION	1	1	0	10	48	12621	0
	GO:0016540	protein autoprocessing	BIOLOGICAL_PROCESS	1	1	0	10	48	12621	0
	GO:0045070	positive regulation of viral genome replication	BIOLOGICAL_PROCESS	1	1	0	10	48	12621	0
	GO:0071359	cellular response to dsRNA	BIOLOGICAL_PROCESS	1	1	0	10	48	12621	0
	GO:0070006	metalloaminopeptidase activity	MOLECULAR_FUNCTION	1	1	0	10	48	12621	0
	GO:0004525	ribonuclease III activity	MOLECULAR_FUNCTION	1	1	0	10	48	12621	0
	GO:0030810	positive regulation of nucleotide biosynthetic process	BIOLOGICAL_PROCESS	1	1	0	10	48	12621	0
	GO:0071361	cellular response to ethanol	BIOLOGICAL_PROCESS	1	1	0	10	48	12621	0
	GO:0009295	nucleoid	CELLULAR_COMPONENT	1	1	0	10	48	12621	0
	GO:0034214	protein hexamerization	BIOLOGICAL_PROCESS	1	1	0	10	48	12621	0
	GO:0009221	pyrimidine deoxyribonucleotide biosynthetic process	BIOLOGICAL_PROCESS	1	1	0	10	48	12621	0
	GO:0042698	ovulation cycle	BIOLOGICAL_PROCESS	1	1	0	10	48	12621	0
	GO:1900373	positive regulation of purine nucleotide biosynthetic process	BIOLOGICAL_PROCESS	1	1	0	10	48	12621	0
	GO:0048313	Golgi inheritance	BIOLOGICAL_PROCESS	1	1	0	10	48	12621	0
	GO:1904801	positive regulation of neuron remodeling	BIOLOGICAL_PROCESS	1	1	0	10	48	12621	0
	GO:0051926	negative regulation of calcium ion transport	BIOLOGICAL_PROCESS	1	1	0	10	48	12621	0
	GO:0000339	RNA cap binding	MOLECULAR_FUNCTION	1	1	0	10	48	12621	0
	GO:0051928	positive regulation of calcium ion transport	BIOLOGICAL_PROCESS	1	1	0	10	48	12621	0
	GO:0042169	SH2 domain binding	MOLECULAR_FUNCTION	1	1	0	10	48	12621	0
	GO:0030127	COPII vesicle coat	CELLULAR_COMPONENT	1	1	0	10	48	12621	0
	GO:0030121	AP-1 adaptor complex	CELLULAR_COMPONENT	1	1	0	10	48	12621	0
	GO:1990782	protein tyrosine kinase binding	MOLECULAR_FUNCTION	1	1	0	10	48	12621	0
	GO:0005178	integrin binding	MOLECULAR_FUNCTION	1	1	0	10	48	12621	0
	GO:0031462	Cul2-RING ubiquitin ligase complex	CELLULAR_COMPONENT	1	1	0	10	48	12621	0
	GO:0031523	Myb complex	CELLULAR_COMPONENT	1	1	0	10	48	12621	0
	GO:0098664	G protein-coupled serotonin receptor signaling pathway	BIOLOGICAL_PROCESS	1	1	0	10	48	12621	0
	GO:1904893	negative regulation of receptor signaling pathway via STAT	BIOLOGICAL_PROCESS	1	1	0	10	48	12621	0
	GO:0005217	intracellularly ligand-gated monoatomic ion channel activity	MOLECULAR_FUNCTION	1	1	0	10	48	12621	0
	GO:0072080	nephron tubule development	BIOLOGICAL_PROCESS	1	1	0	10	48	12621	0
	GO:0035096	larval midgut cell programmed cell death	BIOLOGICAL_PROCESS	1	1	0	10	48	12621	0
	GO:0005243	gap junction channel activity	MOLECULAR_FUNCTION	1	1	0	10	48	12621	0
	GO:0005242	inward rectifier potassium channel activity	MOLECULAR_FUNCTION	1	1	0	10	48	12621	0
	GO:1903504	regulation of mitotic spindle checkpoint	BIOLOGICAL_PROCESS	1	1	0	10	48	12621	0
	GO:0048384	retinoic acid receptor signaling pathway	BIOLOGICAL_PROCESS	1	1	0	10	48	12621	0
	GO:0060026	convergent extension	BIOLOGICAL_PROCESS	1	1	0	10	48	12621	0
	GO:0061327	anterior Malpighian tubule development	BIOLOGICAL_PROCESS	1	1	0	10	48	12621	0
	GO:0101031	protein folding chaperone complex	CELLULAR_COMPONENT	1	1	0	10	48	12621	0
	GO:0070922	RISC complex assembly	BIOLOGICAL_PROCESS	1	1	0	10	48	12621	0
	GO:0001504	neurotransmitter uptake	BIOLOGICAL_PROCESS	1	1	0	10	48	12621	0
	GO:0070979	protein K11-linked ubiquitination	BIOLOGICAL_PROCESS	1	1	0	10	48	12621	0
	GO:0031332	RNAi effector complex	CELLULAR_COMPONENT	1	1	0	10	48	12621	0
	GO:0002807	positive regulation of antimicrobial peptide biosynthetic process	BIOLOGICAL_PROCESS	1	1	0	10	48	12621	0
	GO:0006415	translational termination	BIOLOGICAL_PROCESS	1	1	0	10	48	12621	0
	GO:1901072	glucosamine-containing compound catabolic process	BIOLOGICAL_PROCESS	1	1	0	10	48	12621	0
	GO:0019724	B cell mediated immunity	BIOLOGICAL_PROCESS	1	1	0	10	48	12621	0
	GO:0051898	negative regulation of phosphatidylinositol 3-kinase/protein kinase B signal transduction	BIOLOGICAL_PROCESS	1	1	0	10	48	12621	0
	GO:0035216	haltere disc development	BIOLOGICAL_PROCESS	1	1	0	10	48	12621	0
	GO:0050866	negative regulation of cell activation	BIOLOGICAL_PROCESS	1	1	0	10	48	12621	0
	GO:0050830	defense response to Gram-positive bacterium	BIOLOGICAL_PROCESS	1	1	0	10	48	12621	0
	GO:0042331	phototaxis	BIOLOGICAL_PROCESS	1	1	0	10	48	12621	0
	GO:0016064	immunoglobulin mediated immune response	BIOLOGICAL_PROCESS	1	1	0	10	48	12621	0
	GO:0005496	steroid binding	MOLECULAR_FUNCTION	1	1	0	10	48	12621	0
	GO:1901161	primary amino compound catabolic process	BIOLOGICAL_PROCESS	1	1	0	10	48	12621	0
	GO:0042429	serotonin catabolic process	BIOLOGICAL_PROCESS	1	1	0	10	48	12621	0
	GO:0016137	glycoside metabolic process	BIOLOGICAL_PROCESS	1	1	0	10	48	12621	0
	GO:0060213	positive regulation of nuclear-transcribed mRNA poly(A) tail shortening	BIOLOGICAL_PROCESS	1	1	0	10	48	12621	0
	GO:0060211	regulation of nuclear-transcribed mRNA poly(A) tail shortening	BIOLOGICAL_PROCESS	1	1	0	10	48	12621	0
	GO:1902410	mitotic cytokinetic process	BIOLOGICAL_PROCESS	1	1	0	10	48	12621	0
	GO:0035249	synaptic transmission, glutamatergic	BIOLOGICAL_PROCESS	1	1	0	10	48	12621	0
	GO:0060251	regulation of glial cell proliferation	BIOLOGICAL_PROCESS	1	1	0	10	48	12621	0
	GO:0060261	positive regulation of transcription initiation by RNA polymerase II	BIOLOGICAL_PROCESS	1	1	0	10	48	12621	0
	GO:2000001	regulation of DNA damage checkpoint	BIOLOGICAL_PROCESS	1	1	0	10	48	12621	0
	GO:0035277	spiracle morphogenesis, open tracheal system	BIOLOGICAL_PROCESS	1	1	0	10	48	12621	0
	GO:0140888	interferon-mediated signaling pathway	BIOLOGICAL_PROCESS	1	1	0	10	48	12621	0
	GO:0000463	maturation of LSU-rRNA from tricistronic rRNA transcript (SSU-rRNA, 5.8S rRNA, LSU-rRNA)	BIOLOGICAL_PROCESS	1	1	0	10	48	12621	0
	GO:0042246	tissue regeneration	BIOLOGICAL_PROCESS	1	1	0	10	48	12621	0
	GO:0140828	metal cation:monoatomic cation antiporter activity	MOLECULAR_FUNCTION	1	1	0	10	48	12621	0
	GO:0042220	response to cocaine	BIOLOGICAL_PROCESS	1	1	0	10	48	12621	0
	GO:0043601	nuclear replisome	CELLULAR_COMPONENT	1	1	0	10	48	12621	0
	GO:0006697	ecdysone biosynthetic process	BIOLOGICAL_PROCESS	1	1	0	10	48	12621	0
	GO:0006684	sphingomyelin metabolic process	BIOLOGICAL_PROCESS	1	1	0	10	48	12621	0
	GO:0035171	lamellocyte differentiation	BIOLOGICAL_PROCESS	1	1	0	10	48	12621	0
	GO:0106027	neuron projection organization	BIOLOGICAL_PROCESS	1	1	0	10	48	12621	0
	GO:0006636	unsaturated fatty acid biosynthetic process	BIOLOGICAL_PROCESS	1	1	0	10	48	12621	0
	GO:2000144	positive regulation of DNA-templated transcription initiation	BIOLOGICAL_PROCESS	1	1	0	10	48	12621	0
	GO:0015842	aminergic neurotransmitter loading into synaptic vesicle	BIOLOGICAL_PROCESS	1	1	0	5	48	12626	0
	GO:0003868	4-hydroxyphenylpyruvate dioxygenase activity	MOLECULAR_FUNCTION	1	1	0	5	48	12626	0
	GO:0002534	cytokine production involved in inflammatory response	BIOLOGICAL_PROCESS	1	1	0	5	48	12626	0
	GO:0003872	6-phosphofructokinase activity	MOLECULAR_FUNCTION	1	1	0	5	48	12626	0
	GO:0043045	epigenetic programming of gene expression	BIOLOGICAL_PROCESS	1	1	0	5	48	12626	0
	GO:0055013	cardiac muscle cell development	BIOLOGICAL_PROCESS	1	1	0	5	48	12626	0
	GO:0015810	aspartate transmembrane transport	BIOLOGICAL_PROCESS	1	1	0	5	48	12626	0
	GO:0031045	dense core granule	CELLULAR_COMPONENT	1	1	0	5	48	12626	0
	GO:0055081	monoatomic anion homeostasis	BIOLOGICAL_PROCESS	1	1	0	5	48	12626	0
	GO:2000780	negative regulation of double-strand break repair	BIOLOGICAL_PROCESS	1	1	0	5	48	12626	0
	GO:0043083	synaptic cleft	CELLULAR_COMPONENT	1	1	0	5	48	12626	0
	GO:0032351	negative regulation of hormone metabolic process	BIOLOGICAL_PROCESS	1	1	0	5	48	12626	0
	GO:0032357	oxidized purine DNA binding	MOLECULAR_FUNCTION	1	1	0	5	48	12626	0
	GO:0032356	oxidized DNA binding	MOLECULAR_FUNCTION	1	1	0	5	48	12626	0
	GO:1903053	regulation of extracellular matrix organization	BIOLOGICAL_PROCESS	1	1	0	5	48	12626	0
	GO:0045600	positive regulation of fat cell differentiation	BIOLOGICAL_PROCESS	1	1	0	5	48	12626	0
	GO:1990316	Atg1/ULK1 kinase complex	CELLULAR_COMPONENT	1	1	0	5	48	12626	0
	GO:0045668	negative regulation of osteoblast differentiation	BIOLOGICAL_PROCESS	1	1	0	5	48	12626	0
	GO:0045663	positive regulation of myoblast differentiation	BIOLOGICAL_PROCESS	1	1	0	5	48	12626	0
	GO:0007386	compartment pattern specification	BIOLOGICAL_PROCESS	1	1	0	5	48	12626	0
	GO:0007377	germ-band extension	BIOLOGICAL_PROCESS	1	1	0	5	48	12626	0
	GO:0006107	oxaloacetate metabolic process	BIOLOGICAL_PROCESS	1	1	0	5	48	12626	0
	GO:0006102	isocitrate metabolic process	BIOLOGICAL_PROCESS	1	1	0	5	48	12626	0
	GO:0099509	regulation of presynaptic cytosolic calcium ion concentration	BIOLOGICAL_PROCESS	1	1	0	5	48	12626	0
	GO:0007451	dorsal/ventral lineage restriction, imaginal disc	BIOLOGICAL_PROCESS	1	1	0	5	48	12626	0
	GO:0099560	synaptic membrane adhesion	BIOLOGICAL_PROCESS	1	1	0	5	48	12626	0
	GO:0019405	alditol catabolic process	BIOLOGICAL_PROCESS	1	1	0	5	48	12626	0
	GO:0007413	axonal fasciculation	BIOLOGICAL_PROCESS	1	1	0	5	48	12626	0
	GO:0140034	methylation-dependent protein binding	MOLECULAR_FUNCTION	1	1	0	5	48	12626	0
	GO:0015886	heme transport	BIOLOGICAL_PROCESS	1	1	0	5	48	12626	0
	GO:0015889	cobalamin transport	BIOLOGICAL_PROCESS	1	1	0	5	48	12626	0
	GO:0051525	NFAT protein binding	MOLECULAR_FUNCTION	1	1	0	5	48	12626	0
	GO:0003756	protein disulfide isomerase activity	MOLECULAR_FUNCTION	1	1	0	5	48	12626	0
	GO:0070572	positive regulation of neuron projection regeneration	BIOLOGICAL_PROCESS	1	1	0	5	48	12626	0
	GO:0071887	leukocyte apoptotic process	BIOLOGICAL_PROCESS	1	1	0	5	48	12626	0
	GO:0170043	non-proteinogenic amino acid biosynthetic process	BIOLOGICAL_PROCESS	1	1	0	5	48	12626	0
	GO:0007285	primary spermatocyte growth	BIOLOGICAL_PROCESS	1	1	0	5	48	12626	0
	GO:0046833	positive regulation of RNA export from nucleus	BIOLOGICAL_PROCESS	1	1	0	5	48	12626	0
	GO:0032241	positive regulation of nucleobase-containing compound transport	BIOLOGICAL_PROCESS	1	1	0	5	48	12626	0
	GO:0046826	negative regulation of protein export from nucleus	BIOLOGICAL_PROCESS	1	1	0	5	48	12626	0
	GO:0032252	secretory granule localization	BIOLOGICAL_PROCESS	1	1	0	5	48	12626	0
	GO:0019212	phosphatase inhibitor activity	MOLECULAR_FUNCTION	1	1	0	5	48	12626	0
	GO:0046865	terpenoid transport	BIOLOGICAL_PROCESS	1	1	0	5	48	12626	0
	GO:0046864	isoprenoid transport	BIOLOGICAL_PROCESS	1	1	0	5	48	12626	0
	GO:0010897	negative regulation of triglyceride catabolic process	BIOLOGICAL_PROCESS	1	1	0	5	48	12626	0
	GO:0021551	central nervous system morphogenesis	BIOLOGICAL_PROCESS	1	1	0	5	48	12626	0
	GO:0007319	negative regulation of oskar mRNA translation	BIOLOGICAL_PROCESS	1	1	0	5	48	12626	0
	GO:0008641	ubiquitin-like modifier activating enzyme activity	MOLECULAR_FUNCTION	1	1	0	5	48	12626	0
	GO:0006013	mannose metabolic process	BIOLOGICAL_PROCESS	1	1	0	5	48	12626	0
	GO:0007340	acrosome reaction	BIOLOGICAL_PROCESS	1	1	0	5	48	12626	0
	GO:0033617	mitochondrial respiratory chain complex IV assembly	BIOLOGICAL_PROCESS	1	1	0	5	48	12626	0
	GO:0010923	negative regulation of phosphatase activity	BIOLOGICAL_PROCESS	1	1	0	5	48	12626	0
	GO:0008611	ether lipid biosynthetic process	BIOLOGICAL_PROCESS	1	1	0	5	48	12626	0
	GO:0051430	corticotropin-releasing hormone receptor 1 binding	MOLECULAR_FUNCTION	1	1	0	5	48	12626	0
	GO:0051429	corticotropin-releasing hormone receptor binding	MOLECULAR_FUNCTION	1	1	0	5	48	12626	0
	GO:0051428	peptide hormone receptor binding	MOLECULAR_FUNCTION	1	1	0	5	48	12626	0
	GO:0002456	T cell mediated immunity	BIOLOGICAL_PROCESS	1	1	0	5	48	12626	0
	GO:0140328	floppase activity	MOLECULAR_FUNCTION	1	1	0	5	48	12626	0
	GO:0140327	flippase activity	MOLECULAR_FUNCTION	1	1	0	5	48	12626	0
	GO:0140333	glycerophospholipid flippase activity	MOLECULAR_FUNCTION	1	1	0	5	48	12626	0
	GO:0070873	regulation of glycogen metabolic process	BIOLOGICAL_PROCESS	1	1	0	5	48	12626	0
	GO:0000145	exocyst	CELLULAR_COMPONENT	1	1	0	5	48	12626	0
	GO:0031290	retinal ganglion cell axon guidance	BIOLOGICAL_PROCESS	1	1	0	5	48	12626	0
	GO:0051703	biological process involved in intraspecies interaction between organisms	BIOLOGICAL_PROCESS	1	1	0	5	48	12626	0
	GO:2000515	negative regulation of CD4-positive, alpha-beta T cell activation	BIOLOGICAL_PROCESS	1	1	0	5	48	12626	0
	GO:0002709	regulation of T cell mediated immunity	BIOLOGICAL_PROCESS	1	1	0	5	48	12626	0
	GO:0002707	negative regulation of lymphocyte mediated immunity	BIOLOGICAL_PROCESS	1	1	0	5	48	12626	0
	GO:0002704	negative regulation of leukocyte mediated immunity	BIOLOGICAL_PROCESS	1	1	0	5	48	12626	0
	GO:0044545	NSL complex	CELLULAR_COMPONENT	1	1	0	5	48	12626	0
	GO:0032585	multivesicular body membrane	CELLULAR_COMPONENT	1	1	0	5	48	12626	0
	GO:0031262	Ndc80 complex	CELLULAR_COMPONENT	1	1	0	5	48	12626	0
	GO:0002713	negative regulation of B cell mediated immunity	BIOLOGICAL_PROCESS	1	1	0	5	48	12626	0
	GO:0002711	positive regulation of T cell mediated immunity	BIOLOGICAL_PROCESS	1	1	0	5	48	12626	0
	GO:0006272	leading strand elongation	BIOLOGICAL_PROCESS	1	1	0	5	48	12626	0
	GO:0006273	lagging strand elongation	BIOLOGICAL_PROCESS	1	1	0	5	48	12626	0
	GO:0070865	investment cone	CELLULAR_COMPONENT	1	1	0	5	48	12626	0
	GO:0043249	erythrocyte maturation	BIOLOGICAL_PROCESS	1	1	0	5	48	12626	0
	GO:0007596	blood coagulation	BIOLOGICAL_PROCESS	1	1	0	5	48	12626	0
	GO:0043243	positive regulation of protein-containing complex disassembly	BIOLOGICAL_PROCESS	1	1	0	5	48	12626	0
	GO:0070831	basement membrane assembly	BIOLOGICAL_PROCESS	1	1	0	5	48	12626	0
	GO:0006287	base-excision repair, gap-filling	BIOLOGICAL_PROCESS	1	1	0	5	48	12626	0
	GO:0070849	response to epidermal growth factor	BIOLOGICAL_PROCESS	1	1	0	5	48	12626	0
	GO:0032615	interleukin-12 production	BIOLOGICAL_PROCESS	1	1	0	5	48	12626	0
	GO:0005018	platelet-derived growth factor alpha-receptor activity	MOLECULAR_FUNCTION	1	1	0	5	48	12626	0
	GO:0005019	platelet-derived growth factor beta-receptor activity	MOLECULAR_FUNCTION	1	1	0	5	48	12626	0
	GO:0005020	stem cell factor receptor activity	MOLECULAR_FUNCTION	1	1	0	5	48	12626	0
	GO:0005008	hepatocyte growth factor receptor activity	MOLECULAR_FUNCTION	1	1	0	5	48	12626	0
	GO:0005010	insulin-like growth factor receptor activity	MOLECULAR_FUNCTION	1	1	0	5	48	12626	0
	GO:0005011	macrophage colony-stimulating factor receptor activity	MOLECULAR_FUNCTION	1	1	0	5	48	12626	0
	GO:0032635	interleukin-6 production	BIOLOGICAL_PROCESS	1	1	0	5	48	12626	0
	GO:0005049	nuclear export signal receptor activity	MOLECULAR_FUNCTION	1	1	0	5	48	12626	0
	GO:0005047	signal recognition particle binding	MOLECULAR_FUNCTION	1	1	0	5	48	12626	0
	GO:0032640	tumor necrosis factor production	BIOLOGICAL_PROCESS	1	1	0	5	48	12626	0
	GO:0007625	grooming behavior	BIOLOGICAL_PROCESS	1	1	0	5	48	12626	0
	GO:0045948	positive regulation of translational initiation	BIOLOGICAL_PROCESS	1	1	0	5	48	12626	0
	GO:0045933	positive regulation of muscle contraction	BIOLOGICAL_PROCESS	1	1	0	5	48	12626	0
	GO:0005004	GPI-linked ephrin receptor activity	MOLECULAR_FUNCTION	1	1	0	5	48	12626	0
	GO:0061180	mammary gland epithelium development	BIOLOGICAL_PROCESS	1	1	0	5	48	12626	0
	GO:0045921	positive regulation of exocytosis	BIOLOGICAL_PROCESS	1	1	0	5	48	12626	0
	GO:0000176	nuclear exosome (RNase complex)	CELLULAR_COMPONENT	1	1	0	5	48	12626	0
	GO:2000495	regulation of cell proliferation involved in compound eye morphogenesis	BIOLOGICAL_PROCESS	1	1	0	5	48	12626	0
	GO:0048142	germarium-derived cystoblast division	BIOLOGICAL_PROCESS	1	1	0	5	48	12626	0
	GO:0051765	inositol tetrakisphosphate kinase activity	MOLECULAR_FUNCTION	1	1	0	5	48	12626	0
	GO:1990635	proximal dendrite	CELLULAR_COMPONENT	1	1	0	5	48	12626	0
	GO:0003994	aconitate hydratase activity	MOLECULAR_FUNCTION	1	1	0	5	48	12626	0
	GO:0003993	acid phosphatase activity	MOLECULAR_FUNCTION	1	1	0	5	48	12626	0
	GO:0002688	regulation of leukocyte chemotaxis	BIOLOGICAL_PROCESS	1	1	0	5	48	12626	0
	GO:0015985	energy coupled proton transport, down electrochemical gradient	BIOLOGICAL_PROCESS	1	1	0	5	48	12626	0
	GO:0070765	gamma-secretase complex	CELLULAR_COMPONENT	1	1	0	5	48	12626	0
	GO:0002685	regulation of leukocyte migration	BIOLOGICAL_PROCESS	1	1	0	5	48	12626	0
	GO:0043144	sno(s)RNA processing	BIOLOGICAL_PROCESS	1	1	0	5	48	12626	0
	GO:0015936	coenzyme A metabolic process	BIOLOGICAL_PROCESS	1	1	0	5	48	12626	0
	GO:0015937	coenzyme A biosynthetic process	BIOLOGICAL_PROCESS	1	1	0	5	48	12626	0
	GO:0015924	mannosyl-oligosaccharide mannosidase activity	MOLECULAR_FUNCTION	1	1	0	5	48	12626	0
	GO:0015928	fucosidase activity	MOLECULAR_FUNCTION	1	1	0	5	48	12626	0
	GO:2000641	regulation of early endosome to late endosome transport	BIOLOGICAL_PROCESS	1	1	0	5	48	12626	0
	GO:0006185	dGDP biosynthetic process	BIOLOGICAL_PROCESS	1	1	0	5	48	12626	0
	GO:0045738	negative regulation of DNA repair	BIOLOGICAL_PROCESS	1	1	0	5	48	12626	0
	GO:0044409	symbiont entry into host	BIOLOGICAL_PROCESS	1	1	0	5	48	12626	0
	GO:0032486	Rap protein signal transduction	BIOLOGICAL_PROCESS	1	1	0	5	48	12626	0
	GO:0018198	peptidyl-cysteine modification	BIOLOGICAL_PROCESS	1	1	0	5	48	12626	0
	GO:0032495	response to muramyl dipeptide	BIOLOGICAL_PROCESS	1	1	0	5	48	12626	0
	GO:0032413	negative regulation of ion transmembrane transporter activity	BIOLOGICAL_PROCESS	1	1	0	5	48	12626	0
	GO:0032410	negative regulation of transporter activity	BIOLOGICAL_PROCESS	1	1	0	5	48	12626	0
	GO:0048073	regulation of eye pigmentation	BIOLOGICAL_PROCESS	1	1	0	5	48	12626	0
	GO:0048076	regulation of compound eye pigmentation	BIOLOGICAL_PROCESS	1	1	0	5	48	12626	0
	GO:0007566	embryo implantation	BIOLOGICAL_PROCESS	1	1	0	5	48	12626	0
	GO:0061040	female gonad morphogenesis	BIOLOGICAL_PROCESS	1	1	0	5	48	12626	0
	GO:0006222	UMP biosynthetic process	BIOLOGICAL_PROCESS	1	1	0	5	48	12626	0
	GO:0051694	pointed-end actin filament capping	BIOLOGICAL_PROCESS	1	1	0	5	48	12626	0
	GO:0007589	body fluid secretion	BIOLOGICAL_PROCESS	1	1	0	5	48	12626	0
	GO:1904776	regulation of protein localization to cell cortex	BIOLOGICAL_PROCESS	1	1	0	5	48	12626	0
	GO:0045838	positive regulation of membrane potential	BIOLOGICAL_PROCESS	1	1	0	5	48	12626	0
	GO:1902170	cellular response to reactive nitrogen species	BIOLOGICAL_PROCESS	1	1	0	5	48	12626	0
	GO:0045821	positive regulation of glycolytic process	BIOLOGICAL_PROCESS	1	1	0	5	48	12626	0
	GO:0036090	cleavage furrow ingression	BIOLOGICAL_PROCESS	1	1	0	5	48	12626	0
	GO:0045806	negative regulation of endocytosis	BIOLOGICAL_PROCESS	1	1	0	5	48	12626	0
	GO:0080154	regulation of fertilization	BIOLOGICAL_PROCESS	1	1	0	5	48	12626	0
	GO:0036038	MKS complex	CELLULAR_COMPONENT	1	1	0	5	48	12626	0
	GO:0051601	exocyst localization	BIOLOGICAL_PROCESS	1	1	0	5	48	12626	0
	GO:0051608	histamine transport	BIOLOGICAL_PROCESS	1	1	0	5	48	12626	0
	GO:0048038	quinone binding	MOLECULAR_FUNCTION	1	1	0	5	48	12626	0
	GO:0000056	ribosomal small subunit export from nucleus	BIOLOGICAL_PROCESS	1	1	0	5	48	12626	0
	GO:1903409	reactive oxygen species biosynthetic process	BIOLOGICAL_PROCESS	1	1	0	5	48	12626	0
	GO:1904748	regulation of apoptotic process involved in development	BIOLOGICAL_PROCESS	1	1	0	5	48	12626	0
	GO:0036006	cellular response to macrophage colony-stimulating factor stimulus	BIOLOGICAL_PROCESS	1	1	0	5	48	12626	0
	GO:0036005	response to macrophage colony-stimulating factor	BIOLOGICAL_PROCESS	1	1	0	5	48	12626	0
	GO:0000062	fatty-acyl-CoA binding	MOLECULAR_FUNCTION	1	1	0	5	48	12626	0
	GO:0033273	response to vitamin	BIOLOGICAL_PROCESS	1	1	0	5	48	12626	0
	GO:0071514	genomic imprinting	BIOLOGICAL_PROCESS	1	1	0	5	48	12626	0
	GO:0045217	cell-cell junction maintenance	BIOLOGICAL_PROCESS	1	1	0	5	48	12626	0
	GO:0099086	synaptonemal structure	CELLULAR_COMPONENT	1	1	0	5	48	12626	0
	GO:0016716	oxidoreductase activity, acting on paired donors, with incorporation or reduction of molecular oxygen, another compound as one donor, and incorporation of one atom of oxygen	MOLECULAR_FUNCTION	1	1	0	5	48	12626	0
	GO:0016714	oxidoreductase activity, acting on paired donors, with incorporation or reduction of molecular oxygen, reduced pteridine as one donor, and incorporation of one atom of oxygen	MOLECULAR_FUNCTION	1	1	0	5	48	12626	0
	GO:0016724	oxidoreductase activity, acting on metal ions, oxygen as acceptor	MOLECULAR_FUNCTION	1	1	0	5	48	12626	0
	GO:0071541	eukaryotic translation initiation factor 3 complex, eIF3m	CELLULAR_COMPONENT	1	1	0	5	48	12626	0
	GO:0035898	parathyroid hormone secretion	BIOLOGICAL_PROCESS	1	1	0	5	48	12626	0
	GO:0070227	lymphocyte apoptotic process	BIOLOGICAL_PROCESS	1	1	0	5	48	12626	0
	GO:0008288	boss receptor activity	MOLECULAR_FUNCTION	1	1	0	5	48	12626	0
	GO:0004703	G protein-coupled receptor kinase activity	MOLECULAR_FUNCTION	1	1	0	5	48	12626	0
	GO:1900408	negative regulation of cellular response to oxidative stress	BIOLOGICAL_PROCESS	1	1	0	5	48	12626	0
	GO:0046581	intercellular canaliculus	CELLULAR_COMPONENT	1	1	0	5	48	12626	0
	GO:1901741	positive regulation of myoblast fusion	BIOLOGICAL_PROCESS	1	1	0	5	48	12626	0
	GO:0033263	CORVET complex	CELLULAR_COMPONENT	1	1	0	5	48	12626	0
	GO:0034595	phosphatidylinositol phosphate 5-phosphatase activity	MOLECULAR_FUNCTION	1	1	0	5	48	12626	0
	GO:0033209	tumor necrosis factor-mediated signaling pathway	BIOLOGICAL_PROCESS	1	1	0	5	48	12626	0
	GO:0090665	glycoprotein complex	CELLULAR_COMPONENT	1	1	0	5	48	12626	0
	GO:0008263	pyrimidine-specific mismatch base pair DNA N-glycosylase activity	MOLECULAR_FUNCTION	1	1	0	5	48	12626	0
	GO:0099022	vesicle tethering	BIOLOGICAL_PROCESS	1	1	0	5	48	12626	0
	GO:0099039	sphingolipid translocation	BIOLOGICAL_PROCESS	1	1	0	5	48	12626	0
	GO:0099038	ceramide floppase activity	MOLECULAR_FUNCTION	1	1	0	5	48	12626	0
	GO:0046504	glycerol ether biosynthetic process	BIOLOGICAL_PROCESS	1	1	0	5	48	12626	0
	GO:0008239	dipeptidyl-peptidase activity	MOLECULAR_FUNCTION	1	1	0	5	48	12626	0
	GO:0099040	ceramide translocation	BIOLOGICAL_PROCESS	1	1	0	5	48	12626	0
	GO:0008315	G2/MI transition of meiotic cell cycle	BIOLOGICAL_PROCESS	1	1	0	5	48	12626	0
	GO:0002188	translation reinitiation	BIOLOGICAL_PROCESS	1	1	0	5	48	12626	0
	GO:0038145	macrophage colony-stimulating factor signaling pathway	BIOLOGICAL_PROCESS	1	1	0	5	48	12626	0
	GO:0071565	nBAF complex	CELLULAR_COMPONENT	1	1	0	5	48	12626	0
	GO:0038109	Kit signaling pathway	BIOLOGICAL_PROCESS	1	1	0	5	48	12626	0
	GO:0045294	alpha-catenin binding	MOLECULAR_FUNCTION	1	1	0	5	48	12626	0
	GO:0160072	ubiquitin ligase complex scaffold activity	MOLECULAR_FUNCTION	1	1	0	5	48	12626	0
	GO:0060718	chorionic trophoblast cell differentiation	BIOLOGICAL_PROCESS	1	1	0	5	48	12626	0
	GO:0060717	chorion development	BIOLOGICAL_PROCESS	1	1	0	5	48	12626	0
	GO:0005956	protein kinase CK2 complex	CELLULAR_COMPONENT	1	1	0	5	48	12626	0
	GO:0046427	positive regulation of receptor signaling pathway via JAK-STAT	BIOLOGICAL_PROCESS	1	1	0	5	48	12626	0
	GO:0005945	6-phosphofructokinase complex	CELLULAR_COMPONENT	1	1	0	5	48	12626	0
	GO:0005952	cAMP-dependent protein kinase complex	CELLULAR_COMPONENT	1	1	0	5	48	12626	0
	GO:0034436	glycoprotein transport	BIOLOGICAL_PROCESS	1	1	0	5	48	12626	0
	GO:0046485	ether lipid metabolic process	BIOLOGICAL_PROCESS	1	1	0	5	48	12626	0
	GO:0034451	centriolar satellite	CELLULAR_COMPONENT	1	1	0	5	48	12626	0
	GO:0033123	positive regulation of purine nucleotide catabolic process	BIOLOGICAL_PROCESS	1	1	0	5	48	12626	0
	GO:0046471	phosphatidylglycerol metabolic process	BIOLOGICAL_PROCESS	1	1	0	5	48	12626	0
	GO:0035791	platelet-derived growth factor receptor-beta signaling pathway	BIOLOGICAL_PROCESS	1	1	0	5	48	12626	0
	GO:0035799	ureter maturation	BIOLOGICAL_PROCESS	1	1	0	5	48	12626	0
	GO:1904047	S-adenosyl-L-methionine binding	MOLECULAR_FUNCTION	1	1	0	5	48	12626	0
	GO:0008121	quinol-cytochrome-c reductase activity	MOLECULAR_FUNCTION	1	1	0	5	48	12626	0
	GO:0008140	cAMP response element binding protein binding	MOLECULAR_FUNCTION	1	1	0	5	48	12626	0
	GO:0060706	cell differentiation involved in embryonic placenta development	BIOLOGICAL_PROCESS	1	1	0	5	48	12626	0
	GO:0009409	response to cold	BIOLOGICAL_PROCESS	1	1	0	5	48	12626	0
	GO:0090554	phosphatidylcholine floppase activity	MOLECULAR_FUNCTION	1	1	0	5	48	12626	0
	GO:0090555	phosphatidylethanolamine flippase activity	MOLECULAR_FUNCTION	1	1	0	5	48	12626	0
	GO:0038063	collagen-activated tyrosine kinase receptor signaling pathway	BIOLOGICAL_PROCESS	1	1	0	5	48	12626	0
	GO:0038064	collagen receptor activity	MOLECULAR_FUNCTION	1	1	0	5	48	12626	0
	GO:0038062	protein tyrosine kinase collagen receptor activity	MOLECULAR_FUNCTION	1	1	0	5	48	12626	0
	GO:0038065	collagen-activated signaling pathway	BIOLOGICAL_PROCESS	1	1	0	5	48	12626	0
	GO:0090624	endoribonuclease activity, cleaving miRNA-paired mRNA	MOLECULAR_FUNCTION	1	1	0	5	48	12626	0
	GO:0002082	regulation of oxidative phosphorylation	BIOLOGICAL_PROCESS	1	1	0	5	48	12626	0
	GO:0071462	cellular response to water stimulus	BIOLOGICAL_PROCESS	1	1	0	5	48	12626	0
	GO:0014029	neural crest formation	BIOLOGICAL_PROCESS	1	1	0	5	48	12626	0
	GO:0030970	retrograde protein transport, ER to cytosol	BIOLOGICAL_PROCESS	1	1	0	5	48	12626	0
	GO:0002052	positive regulation of neuroblast proliferation	BIOLOGICAL_PROCESS	1	1	0	5	48	12626	0
	GO:0070124	mitochondrial translational initiation	BIOLOGICAL_PROCESS	1	1	0	5	48	12626	0
	GO:0070181	small ribosomal subunit rRNA binding	MOLECULAR_FUNCTION	1	1	0	5	48	12626	0
	GO:0005968	Rab-protein geranylgeranyltransferase complex	CELLULAR_COMPONENT	1	1	0	5	48	12626	0
	GO:0004675	transmembrane receptor protein serine/threonine kinase activity	MOLECULAR_FUNCTION	1	1	0	5	48	12626	0
	GO:0016638	oxidoreductase activity, acting on the CH-NH2 group of donors	MOLECULAR_FUNCTION	1	1	0	5	48	12626	0
	GO:0071493	cellular response to UV-B	BIOLOGICAL_PROCESS	1	1	0	5	48	12626	0
	GO:0004662	CAAX-protein geranylgeranyltransferase activity	MOLECULAR_FUNCTION	1	1	0	5	48	12626	0
	GO:0004660	protein farnesyltransferase activity	MOLECULAR_FUNCTION	1	1	0	5	48	12626	0
	GO:0016646	oxidoreductase activity, acting on the CH-NH group of donors, NAD or NADP as acceptor	MOLECULAR_FUNCTION	1	1	0	5	48	12626	0
	GO:0070411	I-SMAD binding	MOLECULAR_FUNCTION	1	1	0	5	48	12626	0
	GO:0045477	regulation of nurse cell apoptotic process	BIOLOGICAL_PROCESS	1	1	0	5	48	12626	0
	GO:0071732	cellular response to nitric oxide	BIOLOGICAL_PROCESS	1	1	0	5	48	12626	0
	GO:0004948	calcitonin receptor activity	MOLECULAR_FUNCTION	1	1	0	5	48	12626	0
	GO:0045498	sex comb development	BIOLOGICAL_PROCESS	1	1	0	5	48	12626	0
	GO:0016917	GABA receptor activity	MOLECULAR_FUNCTION	1	1	0	5	48	12626	0
	GO:0019136	deoxynucleoside kinase activity	MOLECULAR_FUNCTION	1	1	0	5	48	12626	0
	GO:0010793	regulation of mRNA export from nucleus	BIOLOGICAL_PROCESS	1	1	0	5	48	12626	0
	GO:0046711	GDP biosynthetic process	BIOLOGICAL_PROCESS	1	1	0	5	48	12626	0
	GO:0046718	symbiont entry into host cell	BIOLOGICAL_PROCESS	1	1	0	5	48	12626	0
	GO:0019150	D-ribulokinase activity	MOLECULAR_FUNCTION	1	1	0	5	48	12626	0
	GO:0034715	pICln-Sm protein complex	CELLULAR_COMPONENT	1	1	0	5	48	12626	0
	GO:0008454	alpha-1,3-mannosylglycoprotein 4-beta-N-acetylglucosaminyltransferase activity	MOLECULAR_FUNCTION	1	1	0	5	48	12626	0
	GO:0071706	tumor necrosis factor superfamily cytokine production	BIOLOGICAL_PROCESS	1	1	0	5	48	12626	0
	GO:0007141	male meiosis I	BIOLOGICAL_PROCESS	1	1	0	5	48	12626	0
	GO:0010771	negative regulation of cell morphogenesis	BIOLOGICAL_PROCESS	1	1	0	5	48	12626	0
	GO:0008534	oxidized purine nucleobase lesion DNA N-glycosylase activity	MOLECULAR_FUNCTION	1	1	0	5	48	12626	0
	GO:0008526	phosphatidylinositol transfer activity	MOLECULAR_FUNCTION	1	1	0	5	48	12626	0
	GO:1905516	positive regulation of fertilization	BIOLOGICAL_PROCESS	1	1	0	5	48	12626	0
	GO:0010856	adenylate cyclase activator activity	MOLECULAR_FUNCTION	1	1	0	5	48	12626	0
	GO:0021517	ventral spinal cord development	BIOLOGICAL_PROCESS	1	1	0	5	48	12626	0
	GO:0010812	negative regulation of cell-substrate adhesion	BIOLOGICAL_PROCESS	1	1	0	5	48	12626	0
	GO:0070498	interleukin-1-mediated signaling pathway	BIOLOGICAL_PROCESS	1	1	0	5	48	12626	0
	GO:0001016	RNA polymerase III transcription regulatory region sequence-specific DNA binding	MOLECULAR_FUNCTION	1	1	0	5	48	12626	0
	GO:0003680	minor groove of adenine-thymine-rich DNA binding	MOLECULAR_FUNCTION	1	1	0	5	48	12626	0
	GO:0015677	copper ion import	BIOLOGICAL_PROCESS	1	1	0	5	48	12626	0
	GO:0003689	DNA clamp loader activity	MOLECULAR_FUNCTION	1	1	0	5	48	12626	0
	GO:0099179	regulation of synaptic membrane adhesion	BIOLOGICAL_PROCESS	1	1	0	5	48	12626	0
	GO:0044029	positive regulation of gene expression via chromosomal CpG island demethylation	BIOLOGICAL_PROCESS	1	1	0	5	48	12626	0
	GO:0004864	protein phosphatase inhibitor activity	MOLECULAR_FUNCTION	1	1	0	5	48	12626	0
	GO:0046655	folic acid metabolic process	BIOLOGICAL_PROCESS	1	1	0	5	48	12626	0
	GO:0071674	mononuclear cell migration	BIOLOGICAL_PROCESS	1	1	0	5	48	12626	0
	GO:0032044	DSIF complex	CELLULAR_COMPONENT	1	1	0	5	48	12626	0
	GO:0019082	viral protein processing	BIOLOGICAL_PROCESS	1	1	0	5	48	12626	0
	GO:0016805	dipeptidase activity	MOLECULAR_FUNCTION	1	1	0	5	48	12626	0
	GO:1990229	iron-sulfur cluster assembly complex	CELLULAR_COMPONENT	1	1	0	5	48	12626	0
	GO:0035976	transcription factor AP-1 complex	CELLULAR_COMPONENT	1	1	0	5	48	12626	0
	GO:0035994	response to muscle stretch	BIOLOGICAL_PROCESS	1	1	0	5	48	12626	0
	GO:0035999	tetrahydrofolate interconversion	BIOLOGICAL_PROCESS	1	1	0	5	48	12626	0
	GO:0007053	spindle assembly involved in male meiosis	BIOLOGICAL_PROCESS	1	1	0	5	48	12626	0
	GO:0045316	negative regulation of compound eye photoreceptor development	BIOLOGICAL_PROCESS	1	1	0	5	48	12626	0
	GO:0022611	dormancy process	BIOLOGICAL_PROCESS	1	1	0	5	48	12626	0
	GO:0010636	positive regulation of mitochondrial fusion	BIOLOGICAL_PROCESS	1	1	0	5	48	12626	0
	GO:0046636	negative regulation of alpha-beta T cell activation	BIOLOGICAL_PROCESS	1	1	0	5	48	12626	0
	GO:0046639	negative regulation of alpha-beta T cell differentiation	BIOLOGICAL_PROCESS	1	1	0	5	48	12626	0
	GO:0046623	sphingolipid floppase activity	MOLECULAR_FUNCTION	1	1	0	5	48	12626	0
	GO:0008353	RNA polymerase II CTD heptapeptide repeat kinase activity	MOLECULAR_FUNCTION	1	1	0	5	48	12626	0
	GO:0046618	xenobiotic export from cell	BIOLOGICAL_PROCESS	1	1	0	5	48	12626	0
	GO:0010718	positive regulation of epithelial to mesenchymal transition	BIOLOGICAL_PROCESS	1	1	0	5	48	12626	0
	GO:0034709	methylosome	CELLULAR_COMPONENT	1	1	0	5	48	12626	0
	GO:1904350	regulation of protein catabolic process in the vacuole	BIOLOGICAL_PROCESS	1	1	0	5	48	12626	0
	GO:0038201	TOR complex	CELLULAR_COMPONENT	1	1	0	5	48	12626	0
	GO:0002260	lymphocyte homeostasis	BIOLOGICAL_PROCESS	1	1	0	5	48	12626	0
	GO:0016864	intramolecular oxidoreductase activity, transposing S-S bonds	MOLECULAR_FUNCTION	1	1	0	5	48	12626	0
	GO:0016863	intramolecular oxidoreductase activity, transposing C=C bonds	MOLECULAR_FUNCTION	1	1	0	5	48	12626	0
	GO:0070391	response to lipoteichoic acid	BIOLOGICAL_PROCESS	1	1	0	5	48	12626	0
	GO:0016889	DNA endonuclease activity, producing 3'-phosphomonoesters	MOLECULAR_FUNCTION	1	1	0	5	48	12626	0
	GO:0009182	purine deoxyribonucleoside diphosphate metabolic process	BIOLOGICAL_PROCESS	1	1	0	5	48	12626	0
	GO:0009183	purine deoxyribonucleoside diphosphate biosynthetic process	BIOLOGICAL_PROCESS	1	1	0	5	48	12626	0
	GO:0009170	purine deoxyribonucleoside monophosphate metabolic process	BIOLOGICAL_PROCESS	1	1	0	5	48	12626	0
	GO:0048728	proboscis development	BIOLOGICAL_PROCESS	1	1	0	5	48	12626	0
	GO:0048789	cytoskeletal matrix organization at active zone	BIOLOGICAL_PROCESS	1	1	0	5	48	12626	0
	GO:0009143	nucleoside triphosphate catabolic process	BIOLOGICAL_PROCESS	1	1	0	5	48	12626	0
	GO:0035418	protein localization to synapse	BIOLOGICAL_PROCESS	1	1	0	5	48	12626	0
	GO:0046113	nucleobase catabolic process	BIOLOGICAL_PROCESS	1	1	0	5	48	12626	0
	GO:0061731	ribonucleoside-diphosphate reductase activity	MOLECULAR_FUNCTION	1	1	0	5	48	12626	0
	GO:0009153	purine deoxyribonucleotide biosynthetic process	BIOLOGICAL_PROCESS	1	1	0	5	48	12626	0
	GO:0010142	farnesyl diphosphate biosynthetic process, mevalonate pathway	BIOLOGICAL_PROCESS	1	1	0	5	48	12626	0
	GO:0042595	behavioral response to starvation	BIOLOGICAL_PROCESS	1	1	0	5	48	12626	0
	GO:0042582	azurophil granule	CELLULAR_COMPONENT	1	1	0	5	48	12626	0
	GO:0048708	astrocyte differentiation	BIOLOGICAL_PROCESS	1	1	0	5	48	12626	0
	GO:0071164	RNA cap trimethylguanosine synthase activity	MOLECULAR_FUNCTION	1	1	0	5	48	12626	0
	GO:0042686	regulation of cardioblast cell fate specification	BIOLOGICAL_PROCESS	1	1	0	5	48	12626	0
	GO:0016303	1-phosphatidylinositol-3-kinase activity	MOLECULAR_FUNCTION	1	1	0	5	48	12626	0
	GO:0097718	disordered domain specific binding	MOLECULAR_FUNCTION	1	1	0	5	48	12626	0
	GO:0005663	DNA replication factor C complex	CELLULAR_COMPONENT	1	1	0	5	48	12626	0
	GO:0006984	ER-nucleus signaling pathway	BIOLOGICAL_PROCESS	1	1	0	5	48	12626	0
	GO:0004322	ferroxidase activity	MOLECULAR_FUNCTION	1	1	0	5	48	12626	0
	GO:0046154	rhodopsin metabolic process	BIOLOGICAL_PROCESS	1	1	0	5	48	12626	0
	GO:0030619	U1 snRNA binding	MOLECULAR_FUNCTION	1	1	0	5	48	12626	0
	GO:0003016	respiratory system process	BIOLOGICAL_PROCESS	1	1	0	5	48	12626	0
	GO:0005683	U7 snRNP	CELLULAR_COMPONENT	1	1	0	5	48	12626	0
	GO:0006999	nuclear pore organization	BIOLOGICAL_PROCESS	1	1	0	5	48	12626	0
	GO:0048799	animal organ maturation	BIOLOGICAL_PROCESS	1	1	0	5	48	12626	0
	GO:1900026	positive regulation of substrate adhesion-dependent cell spreading	BIOLOGICAL_PROCESS	1	1	0	5	48	12626	0
	GO:1900024	regulation of substrate adhesion-dependent cell spreading	BIOLOGICAL_PROCESS	1	1	0	5	48	12626	0
	GO:1900015	regulation of cytokine production involved in inflammatory response	BIOLOGICAL_PROCESS	1	1	0	5	48	12626	0
	GO:0010037	response to carbon dioxide	BIOLOGICAL_PROCESS	1	1	0	5	48	12626	0
	GO:0050931	pigment cell differentiation	BIOLOGICAL_PROCESS	1	1	0	5	48	12626	0
	GO:0010039	response to iron ion	BIOLOGICAL_PROCESS	1	1	0	5	48	12626	0
	GO:0010043	response to zinc ion	BIOLOGICAL_PROCESS	1	1	0	5	48	12626	0
	GO:0090141	positive regulation of mitochondrial fission	BIOLOGICAL_PROCESS	1	1	0	5	48	12626	0
	GO:0009079	pyruvate family amino acid biosynthetic process	BIOLOGICAL_PROCESS	1	1	0	5	48	12626	0
	GO:0048674	collateral sprouting of injured axon	BIOLOGICAL_PROCESS	1	1	0	5	48	12626	0
	GO:0050976	detection of mechanical stimulus involved in sensory perception of touch	BIOLOGICAL_PROCESS	1	1	0	5	48	12626	0
	GO:0048660	regulation of smooth muscle cell proliferation	BIOLOGICAL_PROCESS	1	1	0	5	48	12626	0
	GO:0048659	smooth muscle cell proliferation	BIOLOGICAL_PROCESS	1	1	0	5	48	12626	0
	GO:0042480	negative regulation of eye photoreceptor cell development	BIOLOGICAL_PROCESS	1	1	0	5	48	12626	0
	GO:0042454	ribonucleoside catabolic process	BIOLOGICAL_PROCESS	1	1	0	5	48	12626	0
	GO:0001921	positive regulation of receptor recycling	BIOLOGICAL_PROCESS	1	1	0	5	48	12626	0
	GO:0001953	negative regulation of cell-matrix adhesion	BIOLOGICAL_PROCESS	1	1	0	5	48	12626	0
	GO:0030552	cAMP binding	MOLECULAR_FUNCTION	1	1	0	5	48	12626	0
	GO:0072382	minus-end-directed vesicle transport along microtubule	BIOLOGICAL_PROCESS	1	1	0	5	48	12626	0
	GO:0072385	minus-end-directed organelle transport along microtubule	BIOLOGICAL_PROCESS	1	1	0	5	48	12626	0
	GO:0016237	microautophagy	BIOLOGICAL_PROCESS	1	1	0	5	48	12626	0
	GO:0031852	mu-type opioid receptor binding	MOLECULAR_FUNCTION	1	1	0	5	48	12626	0
	GO:0030544	Hsp70 protein binding	MOLECULAR_FUNCTION	1	1	0	5	48	12626	0
	GO:0005537	D-mannose binding	MOLECULAR_FUNCTION	1	1	0	5	48	12626	0
	GO:0046054	dGMP metabolic process	BIOLOGICAL_PROCESS	1	1	0	5	48	12626	0
	GO:0046049	UMP metabolic process	BIOLOGICAL_PROCESS	1	1	0	5	48	12626	0
	GO:0061663	NEDD8 ligase activity	MOLECULAR_FUNCTION	1	1	0	5	48	12626	0
	GO:1900118	negative regulation of execution phase of apoptosis	BIOLOGICAL_PROCESS	1	1	0	5	48	12626	0
	GO:0034098	VCP-NPL4-UFD1 AAA ATPase complex	CELLULAR_COMPONENT	1	1	0	5	48	12626	0
	GO:0016204	determination of muscle attachment site	BIOLOGICAL_PROCESS	1	1	0	5	48	12626	0
	GO:0060315	negative regulation of ryanodine-sensitive calcium-release channel activity	BIOLOGICAL_PROCESS	1	1	0	5	48	12626	0
	GO:1902767	isoprenoid biosynthetic process via mevalonate	BIOLOGICAL_PROCESS	1	1	0	5	48	12626	0
	GO:0060314	regulation of ryanodine-sensitive calcium-release channel activity	BIOLOGICAL_PROCESS	1	1	0	5	48	12626	0
	GO:0048680	positive regulation of axon regeneration	BIOLOGICAL_PROCESS	1	1	0	5	48	12626	0
	GO:0048682	sprouting of injured axon	BIOLOGICAL_PROCESS	1	1	0	5	48	12626	0
	GO:0005547	phosphatidylinositol-3,4,5-trisphosphate binding	MOLECULAR_FUNCTION	1	1	0	5	48	12626	0
	GO:0060324	face development	BIOLOGICAL_PROCESS	1	1	0	5	48	12626	0
	GO:0006882	intracellular zinc ion homeostasis	BIOLOGICAL_PROCESS	1	1	0	5	48	12626	0
	GO:2001222	regulation of neuron migration	BIOLOGICAL_PROCESS	1	1	0	5	48	12626	0
	GO:0098958	retrograde axonal transport of mitochondrion	BIOLOGICAL_PROCESS	1	1	0	5	48	12626	0
	GO:0060384	innervation	BIOLOGICAL_PROCESS	1	1	0	5	48	12626	0
	GO:0009098	L-leucine biosynthetic process	BIOLOGICAL_PROCESS	1	1	0	5	48	12626	0
	GO:0009099	L-valine biosynthetic process	BIOLOGICAL_PROCESS	1	1	0	5	48	12626	0
	GO:0047391	alkylglycerophosphoethanolamine phosphodiesterase activity	MOLECULAR_FUNCTION	1	1	0	5	48	12626	0
	GO:0046060	dATP metabolic process	BIOLOGICAL_PROCESS	1	1	0	5	48	12626	0
	GO:0046066	dGDP metabolic process	BIOLOGICAL_PROCESS	1	1	0	5	48	12626	0
	GO:0097642	calcitonin family receptor activity	MOLECULAR_FUNCTION	1	1	0	5	48	12626	0
	GO:0072344	rescue of stalled ribosome	BIOLOGICAL_PROCESS	1	1	0	5	48	12626	0
	GO:0090481	pyrimidine nucleotide-sugar transmembrane transport	BIOLOGICAL_PROCESS	1	1	0	5	48	12626	0
	GO:0034389	lipid droplet organization	BIOLOGICAL_PROCESS	1	1	0	5	48	12626	0
	GO:0071300	cellular response to retinoic acid	BIOLOGICAL_PROCESS	1	1	0	5	48	12626	0
	GO:0045039	protein insertion into mitochondrial inner membrane	BIOLOGICAL_PROCESS	1	1	0	5	48	12626	0
	GO:1901524	regulation of mitophagy	BIOLOGICAL_PROCESS	1	1	0	5	48	12626	0
	GO:0045026	plasma membrane fusion	BIOLOGICAL_PROCESS	1	1	0	5	48	12626	0
	GO:0034334	adherens junction maintenance	BIOLOGICAL_PROCESS	1	1	0	5	48	12626	0
	GO:1901503	ether biosynthetic process	BIOLOGICAL_PROCESS	1	1	0	5	48	12626	0
	GO:0008068	extracellularly glutamate-gated chloride channel activity	MOLECULAR_FUNCTION	1	1	0	5	48	12626	0
	GO:0090400	stress-induced premature senescence	BIOLOGICAL_PROCESS	1	1	0	5	48	12626	0
	GO:0035613	RNA stem-loop binding	MOLECULAR_FUNCTION	1	1	0	5	48	12626	0
	GO:0000992	RNA polymerase III cis-regulatory region sequence-specific DNA binding	MOLECULAR_FUNCTION	1	1	0	5	48	12626	0
	GO:0010340	carboxyl-O-methyltransferase activity	MOLECULAR_FUNCTION	1	1	0	5	48	12626	0
	GO:0000979	RNA polymerase II core promoter sequence-specific DNA binding	MOLECULAR_FUNCTION	1	1	0	5	48	12626	0
	GO:0070095	fructose-6-phosphate binding	MOLECULAR_FUNCTION	1	1	0	5	48	12626	0
	GO:0042853	L-alanine catabolic process	BIOLOGICAL_PROCESS	1	1	0	5	48	12626	0
	GO:0042851	L-alanine metabolic process	BIOLOGICAL_PROCESS	1	1	0	5	48	12626	0
	GO:0030870	Mre11 complex	CELLULAR_COMPONENT	1	1	0	5	48	12626	0
	GO:0030878	thyroid gland development	BIOLOGICAL_PROCESS	1	1	0	5	48	12626	0
	GO:0030879	mammary gland development	BIOLOGICAL_PROCESS	1	1	0	5	48	12626	0
	GO:1900247	regulation of cytoplasmic translational elongation	BIOLOGICAL_PROCESS	1	1	0	5	48	12626	0
	GO:0004571	mannosyl-oligosaccharide 1,2-alpha-mannosidase activity	MOLECULAR_FUNCTION	1	1	0	5	48	12626	0
	GO:0004560	alpha-L-fucosidase activity	MOLECULAR_FUNCTION	1	1	0	5	48	12626	0
	GO:1902883	negative regulation of response to oxidative stress	BIOLOGICAL_PROCESS	1	1	0	5	48	12626	0
	GO:0015245	fatty acid transmembrane transporter activity	MOLECULAR_FUNCTION	1	1	0	5	48	12626	0
	GO:0046386	deoxyribose phosphate catabolic process	BIOLOGICAL_PROCESS	1	1	0	5	48	12626	0
	GO:0015232	heme transmembrane transporter activity	MOLECULAR_FUNCTION	1	1	0	5	48	12626	0
	GO:0005862	muscle thin filament tropomyosin	CELLULAR_COMPONENT	1	1	0	5	48	12626	0
	GO:0070071	proton-transporting two-sector ATPase complex assembly	BIOLOGICAL_PROCESS	1	1	0	5	48	12626	0
	GO:0072697	protein localization to cell cortex	BIOLOGICAL_PROCESS	1	1	0	5	48	12626	0
	GO:0030813	positive regulation of nucleotide catabolic process	BIOLOGICAL_PROCESS	1	1	0	5	48	12626	0
	GO:0005885	Arp2/3 protein complex	CELLULAR_COMPONENT	1	1	0	5	48	12626	0
	GO:0004535	poly(A)-specific ribonuclease activity	MOLECULAR_FUNCTION	1	1	0	5	48	12626	0
	GO:0010232	vascular transport	BIOLOGICAL_PROCESS	1	1	0	5	48	12626	0
	GO:0160008	protein decrotonylase activity	MOLECULAR_FUNCTION	1	1	0	5	48	12626	0
	GO:0040036	regulation of fibroblast growth factor receptor signaling pathway	BIOLOGICAL_PROCESS	1	1	0	5	48	12626	0
	GO:1905165	regulation of lysosomal protein catabolic process	BIOLOGICAL_PROCESS	1	1	0	5	48	12626	0
	GO:1905146	lysosomal protein catabolic process	BIOLOGICAL_PROCESS	1	1	0	5	48	12626	0
	GO:0090336	positive regulation of brown fat cell differentiation	BIOLOGICAL_PROCESS	1	1	0	5	48	12626	0
	GO:0090335	regulation of brown fat cell differentiation	BIOLOGICAL_PROCESS	1	1	0	5	48	12626	0
	GO:0042760	very long-chain fatty acid catabolic process	BIOLOGICAL_PROCESS	1	1	0	5	48	12626	0
	GO:1905208	negative regulation of cardiocyte differentiation	BIOLOGICAL_PROCESS	1	1	0	5	48	12626	0
	GO:0016423	tRNA (guanine) methyltransferase activity	MOLECULAR_FUNCTION	1	1	0	5	48	12626	0
	GO:0071223	cellular response to lipoteichoic acid	BIOLOGICAL_PROCESS	1	1	0	5	48	12626	0
	GO:0005786	signal recognition particle, endoplasmic reticulum targeting	CELLULAR_COMPONENT	1	1	0	5	48	12626	0
	GO:0060571	morphogenesis of an epithelial fold	BIOLOGICAL_PROCESS	1	1	0	5	48	12626	0
	GO:0060570	negative regulation of peptide hormone processing	BIOLOGICAL_PROCESS	1	1	0	5	48	12626	0
	GO:0060573	cell fate specification involved in pattern specification	BIOLOGICAL_PROCESS	1	1	0	5	48	12626	0
	GO:0004439	phosphatidylinositol-4,5-bisphosphate 5-phosphatase activity	MOLECULAR_FUNCTION	1	1	0	5	48	12626	0
	GO:0004435	phosphatidylinositol-4,5-bisphosphate phospholipase C activity	MOLECULAR_FUNCTION	1	1	0	5	48	12626	0
	GO:0005766	primary lysosome	CELLULAR_COMPONENT	1	1	0	5	48	12626	0
	GO:0005767	secondary lysosome	CELLULAR_COMPONENT	1	1	0	5	48	12626	0
	GO:0030730	triglyceride storage	BIOLOGICAL_PROCESS	1	1	0	5	48	12626	0
	GO:1901678	iron coordination entity transport	BIOLOGICAL_PROCESS	1	1	0	5	48	12626	0
	GO:0060568	regulation of peptide hormone processing	BIOLOGICAL_PROCESS	1	1	0	5	48	12626	0
	GO:0004462	lactoylglutathione lyase activity	MOLECULAR_FUNCTION	1	1	0	5	48	12626	0
	GO:0060561	apoptotic process involved in morphogenesis	BIOLOGICAL_PROCESS	1	1	0	5	48	12626	0
	GO:0005742	mitochondrial outer membrane translocase complex	CELLULAR_COMPONENT	1	1	0	5	48	12626	0
	GO:0042719	mitochondrial intermembrane space chaperone complex	CELLULAR_COMPONENT	1	1	0	5	48	12626	0
	GO:0072577	endothelial cell apoptotic process	BIOLOGICAL_PROCESS	1	1	0	5	48	12626	0
	GO:0071242	cellular response to ammonium ion	BIOLOGICAL_PROCESS	1	1	0	5	48	12626	0
	GO:0004420	hydroxymethylglutaryl-CoA reductase (NADPH) activity	MOLECULAR_FUNCTION	1	1	0	5	48	12626	0
	GO:0004421	hydroxymethylglutaryl-CoA synthase activity	MOLECULAR_FUNCTION	1	1	0	5	48	12626	0
	GO:2000344	positive regulation of acrosome reaction	BIOLOGICAL_PROCESS	1	1	0	5	48	12626	0
	GO:2000351	regulation of endothelial cell apoptotic process	BIOLOGICAL_PROCESS	1	1	0	5	48	12626	0
	GO:0036306	embryonic heart tube elongation	BIOLOGICAL_PROCESS	1	1	0	5	48	12626	0
	GO:0000394	RNA splicing, via endonucleolytic cleavage and ligation	BIOLOGICAL_PROCESS	1	1	0	5	48	12626	0
	GO:0036323	vascular endothelial growth factor receptor-1 signaling pathway	BIOLOGICAL_PROCESS	1	1	0	5	48	12626	0
	GO:1990726	Lsm1-7-Pat1 complex	CELLULAR_COMPONENT	1	1	0	5	48	12626	0
	GO:0036332	placental growth factor receptor activity	MOLECULAR_FUNCTION	1	1	0	5	48	12626	0
	GO:0051938	L-glutamate import	BIOLOGICAL_PROCESS	1	1	0	5	48	12626	0
	GO:0043455	regulation of secondary metabolic process	BIOLOGICAL_PROCESS	1	1	0	5	48	12626	0
	GO:0000303	response to superoxide	BIOLOGICAL_PROCESS	1	1	0	5	48	12626	0
	GO:0000305	response to oxygen radical	BIOLOGICAL_PROCESS	1	1	0	5	48	12626	0
	GO:0044754	autolysosome	CELLULAR_COMPONENT	1	1	0	5	48	12626	0
	GO:0031441	negative regulation of mRNA 3'-end processing	BIOLOGICAL_PROCESS	1	1	0	5	48	12626	0
	GO:0030123	AP-3 adaptor complex	CELLULAR_COMPONENT	1	1	0	5	48	12626	0
	GO:0042162	telomeric DNA binding	MOLECULAR_FUNCTION	1	1	0	5	48	12626	0
	GO:0031468	nuclear membrane reassembly	BIOLOGICAL_PROCESS	1	1	0	5	48	12626	0
	GO:0032793	positive regulation of CREB transcription factor activity	BIOLOGICAL_PROCESS	1	1	0	5	48	12626	0
	GO:0031536	positive regulation of exit from mitosis	BIOLOGICAL_PROCESS	1	1	0	5	48	12626	0
	GO:0031543	peptidyl-proline dioxygenase activity	MOLECULAR_FUNCTION	1	1	0	5	48	12626	0
	GO:0032876	negative regulation of DNA endoreduplication	BIOLOGICAL_PROCESS	1	1	0	5	48	12626	0
	GO:0031547	brain-derived neurotrophic factor receptor signaling pathway	BIOLOGICAL_PROCESS	1	1	0	5	48	12626	0
	GO:0005283	amino acid:sodium symporter activity	MOLECULAR_FUNCTION	1	1	0	5	48	12626	0
	GO:0097322	7SK snRNA binding	MOLECULAR_FUNCTION	1	1	0	5	48	12626	0
	GO:1904894	positive regulation of receptor signaling pathway via STAT	BIOLOGICAL_PROCESS	1	1	0	5	48	12626	0
	GO:0060046	regulation of acrosome reaction	BIOLOGICAL_PROCESS	1	1	0	5	48	12626	0
	GO:0098686	hippocampal mossy fiber to CA3 synapse	CELLULAR_COMPONENT	1	1	0	5	48	12626	0
	GO:0006569	L-tryptophan catabolic process	BIOLOGICAL_PROCESS	1	1	0	5	48	12626	0
	GO:0097363	protein O-acetylglucosaminyltransferase activity	MOLECULAR_FUNCTION	1	1	0	5	48	12626	0
	GO:0005234	extracellularly glutamate-gated ion channel activity	MOLECULAR_FUNCTION	1	1	0	5	48	12626	0
	GO:0051998	protein carboxyl O-methyltransferase activity	MOLECULAR_FUNCTION	1	1	0	5	48	12626	0
	GO:1903513	endoplasmic reticulum to cytosol transport	BIOLOGICAL_PROCESS	1	1	0	5	48	12626	0
	GO:0035062	omega speckle	CELLULAR_COMPONENT	1	1	0	5	48	12626	0
	GO:0006532	aspartate biosynthetic process	BIOLOGICAL_PROCESS	1	1	0	5	48	12626	0
	GO:0035076	ecdysone receptor signaling pathway	BIOLOGICAL_PROCESS	1	1	0	5	48	12626	0
	GO:0035079	polytene chromosome puffing	BIOLOGICAL_PROCESS	1	1	0	5	48	12626	0
	GO:0051969	regulation of transmission of nerve impulse	BIOLOGICAL_PROCESS	1	1	0	5	48	12626	0
	GO:0006517	protein deglycosylation	BIOLOGICAL_PROCESS	1	1	0	5	48	12626	0
	GO:0006522	alanine metabolic process	BIOLOGICAL_PROCESS	1	1	0	5	48	12626	0
	GO:0006524	alanine catabolic process	BIOLOGICAL_PROCESS	1	1	0	5	48	12626	0
	GO:0035080	heat shock-mediated polytene chromosome puffing	BIOLOGICAL_PROCESS	1	1	0	5	48	12626	0
	GO:0035005	1-phosphatidylinositol-4-phosphate 3-kinase activity	MOLECULAR_FUNCTION	1	1	0	5	48	12626	0
	GO:1903555	regulation of tumor necrosis factor superfamily cytokine production	BIOLOGICAL_PROCESS	1	1	0	5	48	12626	0
	GO:1903557	positive regulation of tumor necrosis factor superfamily cytokine production	BIOLOGICAL_PROCESS	1	1	0	5	48	12626	0
	GO:0048388	endosomal lumen acidification	BIOLOGICAL_PROCESS	1	1	0	5	48	12626	0
	GO:0035020	regulation of Rac protein signal transduction	BIOLOGICAL_PROCESS	1	1	0	5	48	12626	0
	GO:0061355	Wnt protein secretion	BIOLOGICAL_PROCESS	1	1	0	5	48	12626	0
	GO:1903533	regulation of protein targeting	BIOLOGICAL_PROCESS	1	1	0	5	48	12626	0
	GO:0061320	pericardial nephrocyte differentiation	BIOLOGICAL_PROCESS	1	1	0	5	48	12626	0
	GO:0140693	molecular condensate scaffold activity	MOLECULAR_FUNCTION	1	1	0	5	48	12626	0
	GO:0000243	commitment complex	CELLULAR_COMPONENT	1	1	0	5	48	12626	0
	GO:0140672	ATAC complex	CELLULAR_COMPONENT	1	1	0	5	48	12626	0
	GO:1990834	response to odorant	BIOLOGICAL_PROCESS	1	1	0	5	48	12626	0
	GO:0001540	amyloid-beta binding	MOLECULAR_FUNCTION	1	1	0	5	48	12626	0
	GO:0002890	negative regulation of immunoglobulin mediated immune response	BIOLOGICAL_PROCESS	1	1	0	5	48	12626	0
	GO:0017071	intracellular cyclic nucleotide activated cation channel complex	CELLULAR_COMPONENT	1	1	0	5	48	12626	0
	GO:0017070	U6 snRNA binding	MOLECULAR_FUNCTION	1	1	0	5	48	12626	0
	GO:0032655	regulation of interleukin-12 production	BIOLOGICAL_PROCESS	1	1	0	5	48	12626	0
	GO:0043371	negative regulation of CD4-positive, alpha-beta T cell differentiation	BIOLOGICAL_PROCESS	1	1	0	5	48	12626	0
	GO:0006388	tRNA splicing, via endonucleolytic cleavage and ligation	BIOLOGICAL_PROCESS	1	1	0	5	48	12626	0
	GO:0032675	regulation of interleukin-6 production	BIOLOGICAL_PROCESS	1	1	0	5	48	12626	0
	GO:0032680	regulation of tumor necrosis factor production	BIOLOGICAL_PROCESS	1	1	0	5	48	12626	0
	GO:0032735	positive regulation of interleukin-12 production	BIOLOGICAL_PROCESS	1	1	0	5	48	12626	0
	GO:0005149	interleukin-1 receptor binding	MOLECULAR_FUNCTION	1	1	0	5	48	12626	0
	GO:0006474	N-terminal protein amino acid acetylation	BIOLOGICAL_PROCESS	1	1	0	5	48	12626	0
	GO:0019789	SUMO transferase activity	MOLECULAR_FUNCTION	1	1	0	5	48	12626	0
	GO:0031419	cobalamin binding	MOLECULAR_FUNCTION	1	1	0	5	48	12626	0
	GO:0031418	L-ascorbic acid binding	MOLECULAR_FUNCTION	1	1	0	5	48	12626	0
	GO:0120162	positive regulation of cold-induced thermogenesis	BIOLOGICAL_PROCESS	1	1	0	5	48	12626	0
	GO:0032760	positive regulation of tumor necrosis factor production	BIOLOGICAL_PROCESS	1	1	0	5	48	12626	0
	GO:0048286	lung alveolus development	BIOLOGICAL_PROCESS	1	1	0	5	48	12626	0
	GO:0005159	insulin-like growth factor receptor binding	MOLECULAR_FUNCTION	1	1	0	5	48	12626	0
	GO:1901020	negative regulation of calcium ion transmembrane transporter activity	BIOLOGICAL_PROCESS	1	1	0	5	48	12626	0
	GO:0019732	antifungal humoral response	BIOLOGICAL_PROCESS	1	1	0	5	48	12626	0
	GO:0032715	negative regulation of interleukin-6 production	BIOLOGICAL_PROCESS	1	1	0	5	48	12626	0
	GO:0036265	RNA (guanine-N7)-methylation	BIOLOGICAL_PROCESS	1	1	0	5	48	12626	0
	GO:0036216	cellular response to stem cell factor stimulus	BIOLOGICAL_PROCESS	1	1	0	5	48	12626	0
	GO:0036215	response to stem cell factor	BIOLOGICAL_PROCESS	1	1	0	5	48	12626	0
	GO:0048261	negative regulation of receptor-mediated endocytosis	BIOLOGICAL_PROCESS	1	1	0	5	48	12626	0
	GO:0048266	behavioral response to pain	BIOLOGICAL_PROCESS	1	1	0	5	48	12626	0
	GO:0051890	regulation of cardioblast differentiation	BIOLOGICAL_PROCESS	1	1	0	5	48	12626	0
	GO:0051895	negative regulation of focal adhesion assembly	BIOLOGICAL_PROCESS	1	1	0	5	48	12626	0
	GO:2000370	positive regulation of clathrin-dependent endocytosis	BIOLOGICAL_PROCESS	1	1	0	5	48	12626	0
	GO:2000373	positive regulation of DNA topoisomerase (ATP-hydrolyzing) activity	BIOLOGICAL_PROCESS	1	1	0	5	48	12626	0
	GO:0150118	negative regulation of cell-substrate junction organization	BIOLOGICAL_PROCESS	1	1	0	5	48	12626	0
	GO:0035213	clypeo-labral disc development	BIOLOGICAL_PROCESS	1	1	0	5	48	12626	0
	GO:0048500	signal recognition particle	CELLULAR_COMPONENT	1	1	0	5	48	12626	0
	GO:0150104	transport across blood-brain barrier	BIOLOGICAL_PROCESS	1	1	0	5	48	12626	0
	GO:1990962	xenobiotic transport across blood-brain barrier	BIOLOGICAL_PROCESS	1	1	0	5	48	12626	0
	GO:1990961	xenobiotic detoxification by transmembrane export across the plasma membrane	BIOLOGICAL_PROCESS	1	1	0	5	48	12626	0
	GO:0035242	protein-arginine omega-N asymmetric methyltransferase activity	MOLECULAR_FUNCTION	1	1	0	5	48	12626	0
	GO:0050869	negative regulation of B cell activation	BIOLOGICAL_PROCESS	1	1	0	5	48	12626	0
	GO:0050840	extracellular matrix binding	MOLECULAR_FUNCTION	1	1	0	5	48	12626	0
	GO:0001881	receptor recycling	BIOLOGICAL_PROCESS	1	1	0	5	48	12626	0
	GO:0004096	catalase activity	MOLECULAR_FUNCTION	1	1	0	5	48	12626	0
	GO:0016075	rRNA catabolic process	BIOLOGICAL_PROCESS	1	1	0	5	48	12626	0
	GO:0016074	sno(s)RNA metabolic process	BIOLOGICAL_PROCESS	1	1	0	5	48	12626	0
	GO:0004084	branched-chain-amino-acid transaminase activity	MOLECULAR_FUNCTION	1	1	0	5	48	12626	0
	GO:0001919	regulation of receptor recycling	BIOLOGICAL_PROCESS	1	1	0	5	48	12626	0
	GO:0030466	silent mating-type cassette heterochromatin formation	BIOLOGICAL_PROCESS	1	1	0	5	48	12626	0
	GO:0001906	cell killing	BIOLOGICAL_PROCESS	1	1	0	5	48	12626	0
	GO:0060291	long-term synaptic potentiation	BIOLOGICAL_PROCESS	1	1	0	5	48	12626	0
	GO:0120227	acyl-CoA binding	MOLECULAR_FUNCTION	1	1	0	5	48	12626	0
	GO:0061541	rhabdomere morphogenesis	BIOLOGICAL_PROCESS	1	1	0	5	48	12626	0
	GO:0050891	multicellular organismal-level water homeostasis	BIOLOGICAL_PROCESS	1	1	0	5	48	12626	0
	GO:0035250	UDP-galactosyltransferase activity	MOLECULAR_FUNCTION	1	1	0	5	48	12626	0
	GO:0035255	ionotropic glutamate receptor binding	MOLECULAR_FUNCTION	1	1	0	5	48	12626	0
	GO:0097529	myeloid leukocyte migration	BIOLOGICAL_PROCESS	1	1	0	5	48	12626	0
	GO:0006716	juvenile hormone metabolic process	BIOLOGICAL_PROCESS	1	1	0	5	48	12626	0
	GO:0006714	sesquiterpenoid metabolic process	BIOLOGICAL_PROCESS	1	1	0	5	48	12626	0
	GO:0001776	leukocyte homeostasis	BIOLOGICAL_PROCESS	1	1	0	5	48	12626	0
	GO:0050730	regulation of peptidyl-tyrosine phosphorylation	BIOLOGICAL_PROCESS	1	1	0	5	48	12626	0
	GO:0043548	phosphatidylinositol 3-kinase binding	MOLECULAR_FUNCTION	1	1	0	5	48	12626	0
	GO:0031588	nucleotide-activated protein kinase complex	CELLULAR_COMPONENT	1	1	0	5	48	12626	0
	GO:0060175	brain-derived neurotrophic factor receptor activity	MOLECULAR_FUNCTION	1	1	0	5	48	12626	0
	GO:0043614	multi-eIF complex	CELLULAR_COMPONENT	1	1	0	5	48	12626	0
	GO:0004016	adenylate cyclase activity	MOLECULAR_FUNCTION	1	1	0	5	48	12626	0
	GO:0098799	outer mitochondrial membrane protein complex	CELLULAR_COMPONENT	1	1	0	5	48	12626	0
	GO:0106074	aminoacyl-tRNA metabolism involved in translational fidelity	BIOLOGICAL_PROCESS	1	1	0	5	48	12626	0
	GO:0004001	adenosine kinase activity	MOLECULAR_FUNCTION	1	1	0	5	48	12626	0
	GO:0031628	opioid receptor binding	MOLECULAR_FUNCTION	1	1	0	5	48	12626	0
	GO:0016010	dystrophin-associated glycoprotein complex	CELLULAR_COMPONENT	1	1	0	5	48	12626	0
	GO:0031639	plasminogen activation	BIOLOGICAL_PROCESS	1	1	0	5	48	12626	0
	GO:0006625	protein targeting to peroxisome	BIOLOGICAL_PROCESS	1	1	0	5	48	12626	0
	GO:2000197	regulation of ribonucleoprotein complex localization	BIOLOGICAL_PROCESS	1	1	0	5	48	12626	0
	GO:0106030	neuron projection fasciculation	BIOLOGICAL_PROCESS	1	1	0	5	48	12626	0
	GO:1903867	extraembryonic membrane development	BIOLOGICAL_PROCESS	1	1	0	5	48	12626	0
	GO:0019955	cytokine binding	MOLECULAR_FUNCTION	1	1	0	5	48	12626	0
	GO:0098700	neurotransmitter loading into synaptic vesicle	BIOLOGICAL_PROCESS	1	1	0	5	48	12626	0
	GO:0005324	long-chain fatty acid transmembrane transporter activity	MOLECULAR_FUNCTION	1	1	0	5	48	12626	0
	GO:0035198	miRNA binding	MOLECULAR_FUNCTION	1	1	0	5	48	12626	0
	GO:0106017	phosphatidylinositol-3,4-bisphosphate phosphatase activity	MOLECULAR_FUNCTION	1	1	0	5	48	12626	0
	GO:0106019	phosphatidylinositol-4,5-bisphosphate phosphatase activity	MOLECULAR_FUNCTION	1	1	0	5	48	12626	0
	GO:0061462	protein localization to lysosome	BIOLOGICAL_PROCESS	1	1	0	5	48	12626	0
	GO:0060143	positive regulation of syncytium formation by plasma membrane fusion	BIOLOGICAL_PROCESS	1	1	0	5	48	12626	0
	GO:0048490	anterograde synaptic vesicle transport	BIOLOGICAL_PROCESS	1	1	0	5	48	12626	0
	GO:0048491	retrograde synaptic vesicle transport	BIOLOGICAL_PROCESS	1	1	0	5	48	12626	0
	GO:0035155	negative regulation of terminal cell fate specification, open tracheal system	BIOLOGICAL_PROCESS	1	1	0	5	48	12626	0
	GO:0035158	regulation of tube diameter, open tracheal system	BIOLOGICAL_PROCESS	1	1	0	5	48	12626	0
	GO:0019919	peptidyl-arginine methylation, to asymmetrical-dimethyl arginine	BIOLOGICAL_PROCESS	1	1	0	5	48	12626	0
	GO:0035163	embryonic hemocyte differentiation	BIOLOGICAL_PROCESS	1	1	0	5	48	12626	0
	GO:0035165	embryonic crystal cell differentiation	BIOLOGICAL_PROCESS	1	1	0	5	48	12626	0
	GO:0070663	regulation of leukocyte proliferation	BIOLOGICAL_PROCESS	1	1	0	16	48	12615	0
	GO:0032376	positive regulation of cholesterol transport	BIOLOGICAL_PROCESS	1	1	0	16	48	12615	0
	GO:0032350	regulation of hormone metabolic process	BIOLOGICAL_PROCESS	1	1	0	16	48	12615	0
	GO:0046940	nucleoside monophosphate phosphorylation	BIOLOGICAL_PROCESS	1	1	0	16	48	12615	0
	GO:0032371	regulation of sterol transport	BIOLOGICAL_PROCESS	1	1	0	16	48	12615	0
	GO:0032374	regulation of cholesterol transport	BIOLOGICAL_PROCESS	1	1	0	16	48	12615	0
	GO:0032373	positive regulation of sterol transport	BIOLOGICAL_PROCESS	1	1	0	16	48	12615	0
	GO:0019367	fatty acid elongation, saturated fatty acid	BIOLOGICAL_PROCESS	1	1	0	16	48	12615	0
	GO:0032261	purine nucleotide salvage	BIOLOGICAL_PROCESS	1	1	0	16	48	12615	0
	GO:0044298	cell body membrane	CELLULAR_COMPONENT	1	1	0	16	48	12615	0
	GO:1903169	regulation of calcium ion transmembrane transport	BIOLOGICAL_PROCESS	1	1	0	16	48	12615	0
	GO:1990439	MAP kinase serine/threonine phosphatase activity	MOLECULAR_FUNCTION	1	1	0	16	48	12615	0
	GO:0046888	negative regulation of hormone secretion	BIOLOGICAL_PROCESS	1	1	0	16	48	12615	0
	GO:0010874	regulation of cholesterol efflux	BIOLOGICAL_PROCESS	1	1	0	16	48	12615	0
	GO:0010875	positive regulation of cholesterol efflux	BIOLOGICAL_PROCESS	1	1	0	16	48	12615	0
	GO:0000124	SAGA complex	CELLULAR_COMPONENT	1	1	0	16	48	12615	0
	GO:0002775	antimicrobial peptide production	BIOLOGICAL_PROCESS	1	1	0	16	48	12615	0
	GO:0002784	regulation of antimicrobial peptide production	BIOLOGICAL_PROCESS	1	1	0	16	48	12615	0
	GO:0002759	regulation of antimicrobial humoral response	BIOLOGICAL_PROCESS	1	1	0	16	48	12615	0
	GO:0045880	positive regulation of smoothened signaling pathway	BIOLOGICAL_PROCESS	1	1	0	16	48	12615	0
	GO:1990573	potassium ion import across plasma membrane	BIOLOGICAL_PROCESS	1	1	0	16	48	12615	0
	GO:0006277	DNA amplification	BIOLOGICAL_PROCESS	1	1	0	16	48	12615	0
	GO:0045913	positive regulation of carbohydrate metabolic process	BIOLOGICAL_PROCESS	1	1	0	16	48	12615	0
	GO:0017018	myosin phosphatase activity	MOLECULAR_FUNCTION	1	1	0	16	48	12615	0
	GO:0007615	anesthesia-resistant memory	BIOLOGICAL_PROCESS	1	1	0	16	48	12615	0
	GO:0048132	female germ-line stem cell asymmetric division	BIOLOGICAL_PROCESS	1	1	0	16	48	12615	0
	GO:0015986	proton motive force-driven ATP synthesis	BIOLOGICAL_PROCESS	1	1	0	16	48	12615	0
	GO:0007483	genital disc morphogenesis	BIOLOGICAL_PROCESS	1	1	0	16	48	12615	0
	GO:0043112	receptor metabolic process	BIOLOGICAL_PROCESS	1	1	0	16	48	12615	0
	GO:0007494	midgut development	BIOLOGICAL_PROCESS	1	1	0	16	48	12615	0
	GO:0048041	focal adhesion assembly	BIOLOGICAL_PROCESS	1	1	0	16	48	12615	0
	GO:1902115	regulation of organelle assembly	BIOLOGICAL_PROCESS	1	1	0	16	48	12615	0
	GO:0000097	sulfur amino acid biosynthetic process	BIOLOGICAL_PROCESS	1	1	0	16	48	12615	0
	GO:1902107	positive regulation of leukocyte differentiation	BIOLOGICAL_PROCESS	1	1	0	16	48	12615	0
	GO:1903421	regulation of synaptic vesicle recycling	BIOLOGICAL_PROCESS	1	1	0	16	48	12615	0
	GO:0003407	neural retina development	BIOLOGICAL_PROCESS	1	1	0	16	48	12615	0
	GO:0008266	poly(U) RNA binding	MOLECULAR_FUNCTION	1	1	0	16	48	12615	0
	GO:0090734	site of DNA damage	CELLULAR_COMPONENT	1	1	0	16	48	12615	0
	GO:0016783	sulfurtransferase activity	MOLECULAR_FUNCTION	1	1	0	16	48	12615	0
	GO:0016605	PML body	CELLULAR_COMPONENT	1	1	0	16	48	12615	0
	GO:0008171	O-methyltransferase activity	MOLECULAR_FUNCTION	1	1	0	16	48	12615	0
	GO:0010484	histone H3 acetyltransferase activity	MOLECULAR_FUNCTION	1	1	0	16	48	12615	0
	GO:0071403	cellular response to high density lipoprotein particle stimulus	BIOLOGICAL_PROCESS	1	1	0	16	48	12615	0
	GO:0034472	snRNA 3'-end processing	BIOLOGICAL_PROCESS	1	1	0	16	48	12615	0
	GO:0008157	protein phosphatase 1 binding	MOLECULAR_FUNCTION	1	1	0	16	48	12615	0
	GO:1904115	axon cytoplasm	CELLULAR_COMPONENT	1	1	0	16	48	12615	0
	GO:0002027	regulation of heart rate	BIOLOGICAL_PROCESS	1	1	0	16	48	12615	0
	GO:0030968	endoplasmic reticulum unfolded protein response	BIOLOGICAL_PROCESS	1	1	0	16	48	12615	0
	GO:0003383	apical constriction	BIOLOGICAL_PROCESS	1	1	0	16	48	12615	0
	GO:0045176	apical protein localization	BIOLOGICAL_PROCESS	1	1	0	16	48	12615	0
	GO:0002011	morphogenesis of an epithelial sheet	BIOLOGICAL_PROCESS	1	1	0	16	48	12615	0
	GO:0007193	adenylate cyclase-inhibiting G protein-coupled receptor signaling pathway	BIOLOGICAL_PROCESS	1	1	0	16	48	12615	0
	GO:0007112	male meiosis cytokinesis	BIOLOGICAL_PROCESS	1	1	0	16	48	12615	0
	GO:0010833	telomere maintenance via telomere lengthening	BIOLOGICAL_PROCESS	1	1	0	16	48	12615	0
	GO:0008543	fibroblast growth factor receptor signaling pathway	BIOLOGICAL_PROCESS	1	1	0	16	48	12615	0
	GO:0009826	unidimensional cell growth	BIOLOGICAL_PROCESS	1	1	0	16	48	12615	0
	GO:0045332	phospholipid translocation	BIOLOGICAL_PROCESS	1	1	0	16	48	12615	0
	GO:0060966	regulation of gene silencing by regulatory ncRNA	BIOLOGICAL_PROCESS	1	1	0	16	48	12615	0
	GO:0007080	mitotic metaphase chromosome alignment	BIOLOGICAL_PROCESS	1	1	0	16	48	12615	0
	GO:0033344	cholesterol efflux	BIOLOGICAL_PROCESS	1	1	0	16	48	12615	0
	GO:0007099	centriole replication	BIOLOGICAL_PROCESS	1	1	0	16	48	12615	0
	GO:0008374	O-acyltransferase activity	MOLECULAR_FUNCTION	1	1	0	16	48	12615	0
	GO:0007044	cell-substrate junction assembly	BIOLOGICAL_PROCESS	1	1	0	16	48	12615	0
	GO:1904262	negative regulation of TORC1 signaling	BIOLOGICAL_PROCESS	1	1	0	16	48	12615	0
	GO:0007006	mitochondrial membrane organization	BIOLOGICAL_PROCESS	1	1	0	16	48	12615	0
	GO:0008333	endosome to lysosome transport	BIOLOGICAL_PROCESS	1	1	0	16	48	12615	0
	GO:0008331	high voltage-gated calcium channel activity	MOLECULAR_FUNCTION	1	1	0	16	48	12615	0
	GO:0034612	response to tumor necrosis factor	BIOLOGICAL_PROCESS	1	1	0	16	48	12615	0
	GO:0034625	fatty acid elongation, monounsaturated fatty acid	BIOLOGICAL_PROCESS	1	1	0	16	48	12615	0
	GO:0034626	fatty acid elongation, polyunsaturated fatty acid	BIOLOGICAL_PROCESS	1	1	0	16	48	12615	0
	GO:0051231	spindle elongation	BIOLOGICAL_PROCESS	1	1	0	16	48	12615	0
	GO:0070374	positive regulation of ERK1 and ERK2 cascade	BIOLOGICAL_PROCESS	1	1	0	16	48	12615	0
	GO:0046112	nucleobase biosynthetic process	BIOLOGICAL_PROCESS	1	1	0	16	48	12615	0
	GO:0016327	apicolateral plasma membrane	CELLULAR_COMPONENT	1	1	0	16	48	12615	0
	GO:0035336	long-chain fatty-acyl-CoA metabolic process	BIOLOGICAL_PROCESS	1	1	0	16	48	12615	0
	GO:0035303	regulation of dephosphorylation	BIOLOGICAL_PROCESS	1	1	0	16	48	12615	0
	GO:0001952	regulation of cell-matrix adhesion	BIOLOGICAL_PROCESS	1	1	0	16	48	12615	0
	GO:0005544	calcium-dependent phospholipid binding	MOLECULAR_FUNCTION	1	1	0	16	48	12615	0
	GO:0048678	response to axon injury	BIOLOGICAL_PROCESS	1	1	0	16	48	12615	0
	GO:0072332	intrinsic apoptotic signaling pathway by p53 class mediator	BIOLOGICAL_PROCESS	1	1	0	16	48	12615	0
	GO:0098975	postsynapse of neuromuscular junction	CELLULAR_COMPONENT	1	1	0	16	48	12615	0
	GO:0005814	centriole	CELLULAR_COMPONENT	1	1	0	16	48	12615	0
	GO:0033014	tetrapyrrole biosynthetic process	BIOLOGICAL_PROCESS	1	1	0	16	48	12615	0
	GO:0008013	beta-catenin binding	MOLECULAR_FUNCTION	1	1	0	16	48	12615	0
	GO:0005882	intermediate filament	CELLULAR_COMPONENT	1	1	0	16	48	12615	0
	GO:0005871	kinesin complex	CELLULAR_COMPONENT	1	1	0	16	48	12615	0
	GO:0016529	sarcoplasmic reticulum	CELLULAR_COMPONENT	1	1	0	16	48	12615	0
	GO:1901658	glycosyl compound catabolic process	BIOLOGICAL_PROCESS	1	1	0	16	48	12615	0
	GO:0042693	muscle cell fate commitment	BIOLOGICAL_PROCESS	1	1	0	16	48	12615	0
	GO:0071222	cellular response to lipopolysaccharide	BIOLOGICAL_PROCESS	1	1	0	16	48	12615	0
	GO:0071219	cellular response to molecule of bacterial origin	BIOLOGICAL_PROCESS	1	1	0	16	48	12615	0
	GO:0072595	maintenance of protein localization in organelle	BIOLOGICAL_PROCESS	1	1	0	16	48	12615	0
	GO:0030166	proteoglycan biosynthetic process	BIOLOGICAL_PROCESS	1	1	0	16	48	12615	0
	GO:0005179	hormone activity	MOLECULAR_FUNCTION	1	1	0	16	48	12615	0
	GO:0030140	trans-Golgi network transport vesicle	CELLULAR_COMPONENT	1	1	0	16	48	12615	0
	GO:0035099	hemocyte migration	BIOLOGICAL_PROCESS	1	1	0	16	48	12615	0
	GO:0050661	NADP binding	MOLECULAR_FUNCTION	1	1	0	16	48	12615	0
	GO:0032809	neuronal cell body membrane	CELLULAR_COMPONENT	1	1	0	16	48	12615	0
	GO:0150115	cell-substrate junction organization	BIOLOGICAL_PROCESS	1	1	0	16	48	12615	0
	GO:0140791	histone H2AXS139 phosphatase activity	MOLECULAR_FUNCTION	1	1	0	16	48	12615	0
	GO:1903708	positive regulation of hemopoiesis	BIOLOGICAL_PROCESS	1	1	0	16	48	12615	0
	GO:0006779	porphyrin-containing compound biosynthetic process	BIOLOGICAL_PROCESS	1	1	0	16	48	12615	0
	GO:0006783	heme biosynthetic process	BIOLOGICAL_PROCESS	1	1	0	16	48	12615	0
	GO:0006740	NADPH regeneration	BIOLOGICAL_PROCESS	1	1	0	16	48	12615	0
	GO:0050886	endocrine process	BIOLOGICAL_PROCESS	1	1	0	16	48	12615	0
	GO:0000407	phagophore assembly site	CELLULAR_COMPONENT	1	1	0	16	48	12615	0
	GO:0180005	RNA polymerase II CTD heptapeptide repeat T4 phosphatase activity	MOLECULAR_FUNCTION	1	1	0	16	48	12615	0
	GO:0180006	RNA polymerase II CTD heptapeptide repeat S2 phosphatase activity	MOLECULAR_FUNCTION	1	1	0	16	48	12615	0
	GO:0180004	RNA polymerase II CTD heptapeptide repeat Y1 phosphatase activity	MOLECULAR_FUNCTION	1	1	0	16	48	12615	0
	GO:0180007	RNA polymerase II CTD heptapeptide repeat S5 phosphatase activity	MOLECULAR_FUNCTION	1	1	0	16	48	12615	0
	GO:0180008	RNA polymerase II CTD heptapeptide repeat S7 phosphatase activity	MOLECULAR_FUNCTION	1	1	0	16	48	12615	0
	GO:0048499	synaptic vesicle membrane organization	BIOLOGICAL_PROCESS	1	1	0	16	48	12615	0
	GO:0043028	cysteine-type endopeptidase regulator activity involved in apoptotic process	MOLECULAR_FUNCTION	1	1	0	11	48	12620	0
	GO:2000781	positive regulation of double-strand break repair	BIOLOGICAL_PROCESS	1	1	0	11	48	12620	0
	GO:0032387	negative regulation of intracellular transport	BIOLOGICAL_PROCESS	1	1	0	11	48	12620	0
	GO:0055070	copper ion homeostasis	BIOLOGICAL_PROCESS	1	1	0	11	48	12620	0
	GO:0055075	potassium ion homeostasis	BIOLOGICAL_PROCESS	1	1	0	11	48	12620	0
	GO:0031071	cysteine desulfurase activity	MOLECULAR_FUNCTION	1	1	0	11	48	12620	0
	GO:0071901	negative regulation of protein serine/threonine kinase activity	BIOLOGICAL_PROCESS	1	1	0	11	48	12620	0
	GO:0045638	negative regulation of myeloid cell differentiation	BIOLOGICAL_PROCESS	1	1	0	11	48	12620	0
	GO:0031017	exocrine pancreas development	BIOLOGICAL_PROCESS	1	1	0	11	48	12620	0
	GO:0032352	positive regulation of hormone metabolic process	BIOLOGICAL_PROCESS	1	1	0	11	48	12620	0
	GO:0033627	cell adhesion mediated by integrin	BIOLOGICAL_PROCESS	1	1	0	11	48	12620	0
	GO:0010997	anaphase-promoting complex binding	MOLECULAR_FUNCTION	1	1	0	11	48	12620	0
	GO:0010996	response to auditory stimulus	BIOLOGICAL_PROCESS	1	1	0	11	48	12620	0
	GO:0006023	aminoglycan biosynthetic process	BIOLOGICAL_PROCESS	1	1	0	11	48	12620	0
	GO:0033644	host cell membrane	CELLULAR_COMPONENT	1	1	0	11	48	12620	0
	GO:0034979	NAD-dependent protein lysine deacetylase activity	MOLECULAR_FUNCTION	1	1	0	11	48	12620	0
	GO:0044325	transmembrane transporter binding	MOLECULAR_FUNCTION	1	1	0	11	48	12620	0
	GO:0007380	specification of segmental identity, head	BIOLOGICAL_PROCESS	1	1	0	11	48	12620	0
	GO:0006110	regulation of glycolytic process	BIOLOGICAL_PROCESS	1	1	0	11	48	12620	0
	GO:0007430	terminal branching, open tracheal system	BIOLOGICAL_PROCESS	1	1	0	11	48	12620	0
	GO:0007449	proximal/distal pattern formation, imaginal disc	BIOLOGICAL_PROCESS	1	1	0	11	48	12620	0
	GO:0099500	vesicle fusion to plasma membrane	BIOLOGICAL_PROCESS	1	1	0	11	48	12620	0
	GO:0006122	mitochondrial electron transport, ubiquinol to cytochrome c	BIOLOGICAL_PROCESS	1	1	0	11	48	12620	0
	GO:0099528	G protein-coupled neurotransmitter receptor activity	MOLECULAR_FUNCTION	1	1	0	11	48	12620	0
	GO:1990391	DNA repair complex	CELLULAR_COMPONENT	1	1	0	11	48	12620	0
	GO:0051537	2 iron, 2 sulfur cluster binding	MOLECULAR_FUNCTION	1	1	0	11	48	12620	0
	GO:0045598	regulation of fat cell differentiation	BIOLOGICAL_PROCESS	1	1	0	11	48	12620	0
	GO:0071855	neuropeptide receptor binding	MOLECULAR_FUNCTION	1	1	0	11	48	12620	0
	GO:0044291	cell-cell contact zone	CELLULAR_COMPONENT	1	1	0	11	48	12620	0
	GO:0033559	unsaturated fatty acid metabolic process	BIOLOGICAL_PROCESS	1	1	0	11	48	12620	0
	GO:0046827	positive regulation of protein export from nucleus	BIOLOGICAL_PROCESS	1	1	0	11	48	12620	0
	GO:0044231	host cell presynaptic membrane	CELLULAR_COMPONENT	1	1	0	11	48	12620	0
	GO:0007249	canonical NF-kappaB signal transduction	BIOLOGICAL_PROCESS	1	1	0	11	48	12620	0
	GO:0044221	host cell synapse	CELLULAR_COMPONENT	1	1	0	11	48	12620	0
	GO:0044218	other organism cell membrane	CELLULAR_COMPONENT	1	1	0	11	48	12620	0
	GO:0007318	pole plasm protein localization	BIOLOGICAL_PROCESS	1	1	0	11	48	12620	0
	GO:0008649	rRNA methyltransferase activity	MOLECULAR_FUNCTION	1	1	0	11	48	12620	0
	GO:0009988	cell-cell recognition	BIOLOGICAL_PROCESS	1	1	0	11	48	12620	0
	GO:0007339	binding of sperm to zona pellucida	BIOLOGICAL_PROCESS	1	1	0	11	48	12620	0
	GO:0006002	fructose 6-phosphate metabolic process	BIOLOGICAL_PROCESS	1	1	0	11	48	12620	0
	GO:0051492	regulation of stress fiber assembly	BIOLOGICAL_PROCESS	1	1	0	11	48	12620	0
	GO:0010907	positive regulation of glucose metabolic process	BIOLOGICAL_PROCESS	1	1	0	11	48	12620	0
	GO:0140102	catalytic activity, acting on a rRNA	MOLECULAR_FUNCTION	1	1	0	11	48	12620	0
	GO:1905820	positive regulation of chromosome separation	BIOLOGICAL_PROCESS	1	1	0	11	48	12620	0
	GO:0002777	antimicrobial peptide biosynthetic process	BIOLOGICAL_PROCESS	1	1	0	11	48	12620	0
	GO:0043277	apoptotic cell clearance	BIOLOGICAL_PROCESS	1	1	0	11	48	12620	0
	GO:0002760	positive regulation of antimicrobial humoral response	BIOLOGICAL_PROCESS	1	1	0	11	48	12620	0
	GO:0032580	Golgi cisterna membrane	CELLULAR_COMPONENT	1	1	0	11	48	12620	0
	GO:0070822	Sin3-type complex	CELLULAR_COMPONENT	1	1	0	11	48	12620	0
	GO:0045842	positive regulation of mitotic metaphase/anaphase transition	BIOLOGICAL_PROCESS	1	1	0	11	48	12620	0
	GO:0043230	extracellular organelle	CELLULAR_COMPONENT	1	1	0	11	48	12620	0
	GO:0048199	vesicle targeting, to, from or within Golgi	BIOLOGICAL_PROCESS	1	1	0	11	48	12620	0
	GO:0006356	regulation of transcription by RNA polymerase I	BIOLOGICAL_PROCESS	1	1	0	11	48	12620	0
	GO:0048188	Set1C/COMPASS complex	CELLULAR_COMPONENT	1	1	0	11	48	12620	0
	GO:0018342	protein prenylation	BIOLOGICAL_PROCESS	1	1	0	11	48	12620	0
	GO:0033962	P-body assembly	BIOLOGICAL_PROCESS	1	1	0	11	48	12620	0
	GO:0019614	catechol-containing compound catabolic process	BIOLOGICAL_PROCESS	1	1	0	11	48	12620	0
	GO:0097120	receptor localization to synapse	BIOLOGICAL_PROCESS	1	1	0	11	48	12620	0
	GO:0006312	mitotic recombination	BIOLOGICAL_PROCESS	1	1	0	11	48	12620	0
	GO:0007629	flight behavior	BIOLOGICAL_PROCESS	1	1	0	11	48	12620	0
	GO:0021915	neural tube development	BIOLOGICAL_PROCESS	1	1	0	11	48	12620	0
	GO:1903305	regulation of regulated secretory pathway	BIOLOGICAL_PROCESS	1	1	0	11	48	12620	0
	GO:0048137	spermatocyte division	BIOLOGICAL_PROCESS	1	1	0	11	48	12620	0
	GO:0048133	male germ-line stem cell asymmetric division	BIOLOGICAL_PROCESS	1	1	0	11	48	12620	0
	GO:2000683	regulation of cellular response to X-ray	BIOLOGICAL_PROCESS	1	1	0	11	48	12620	0
	GO:0015988	energy coupled proton transmembrane transport, against electrochemical gradient	BIOLOGICAL_PROCESS	1	1	0	11	48	12620	0
	GO:0070735	protein-glycine ligase activity	MOLECULAR_FUNCTION	1	1	0	11	48	12620	0
	GO:0043113	receptor clustering	BIOLOGICAL_PROCESS	1	1	0	11	48	12620	0
	GO:0045766	positive regulation of angiogenesis	BIOLOGICAL_PROCESS	1	1	0	11	48	12620	0
	GO:0043102	amino acid salvage	BIOLOGICAL_PROCESS	1	1	0	11	48	12620	0
	GO:0048072	compound eye pigmentation	BIOLOGICAL_PROCESS	1	1	0	11	48	12620	0
	GO:0007565	female pregnancy	BIOLOGICAL_PROCESS	1	1	0	11	48	12620	0
	GO:0007564	regulation of chitin-based cuticle tanning	BIOLOGICAL_PROCESS	1	1	0	11	48	12620	0
	GO:0099604	ligand-gated calcium channel activity	MOLECULAR_FUNCTION	1	1	0	11	48	12620	0
	GO:0051683	establishment of Golgi localization	BIOLOGICAL_PROCESS	1	1	0	11	48	12620	0
	GO:0007522	visceral muscle development	BIOLOGICAL_PROCESS	1	1	0	11	48	12620	0
	GO:0045824	negative regulation of innate immune response	BIOLOGICAL_PROCESS	1	1	0	11	48	12620	0
	GO:0019509	L-methionine salvage from methylthioadenosine	BIOLOGICAL_PROCESS	1	1	0	11	48	12620	0
	GO:1902101	positive regulation of metaphase/anaphase transition of cell cycle	BIOLOGICAL_PROCESS	1	1	0	11	48	12620	0
	GO:0048027	mRNA 5'-UTR binding	MOLECULAR_FUNCTION	1	1	0	11	48	12620	0
	GO:0003401	axis elongation	BIOLOGICAL_PROCESS	1	1	0	11	48	12620	0
	GO:0033238	regulation of amine metabolic process	BIOLOGICAL_PROCESS	1	1	0	11	48	12620	0
	GO:0034593	phosphatidylinositol bisphosphate phosphatase activity	MOLECULAR_FUNCTION	1	1	0	11	48	12620	0
	GO:0035861	site of double-strand break	CELLULAR_COMPONENT	1	1	0	11	48	12620	0
	GO:0035883	enteroendocrine cell differentiation	BIOLOGICAL_PROCESS	1	1	0	11	48	12620	0
	GO:0046528	imaginal disc fusion	BIOLOGICAL_PROCESS	1	1	0	11	48	12620	0
	GO:0038083	peptidyl-tyrosine autophosphorylation	BIOLOGICAL_PROCESS	1	1	0	11	48	12620	0
	GO:0046529	imaginal disc fusion, thorax closure	BIOLOGICAL_PROCESS	1	1	0	11	48	12620	0
	GO:0046500	S-adenosylmethionine metabolic process	BIOLOGICAL_PROCESS	1	1	0	11	48	12620	0
	GO:0051117	ATPase binding	MOLECULAR_FUNCTION	1	1	0	11	48	12620	0
	GO:0016778	diphosphotransferase activity	MOLECULAR_FUNCTION	1	1	0	11	48	12620	0
	GO:0002115	store-operated calcium entry	BIOLOGICAL_PROCESS	1	1	0	11	48	12620	0
	GO:0090592	DNA synthesis involved in DNA replication	BIOLOGICAL_PROCESS	1	1	0	11	48	12620	0
	GO:0005954	calcium- and calmodulin-dependent protein kinase complex	CELLULAR_COMPONENT	1	1	0	11	48	12620	0
	GO:0033121	regulation of purine nucleotide catabolic process	BIOLOGICAL_PROCESS	1	1	0	11	48	12620	0
	GO:0060759	regulation of response to cytokine stimulus	BIOLOGICAL_PROCESS	1	1	0	11	48	12620	0
	GO:0008198	ferrous iron binding	MOLECULAR_FUNCTION	1	1	0	11	48	12620	0
	GO:0008180	COP9 signalosome	CELLULAR_COMPONENT	1	1	0	11	48	12620	0
	GO:1904018	positive regulation of vasculature development	BIOLOGICAL_PROCESS	1	1	0	11	48	12620	0
	GO:0038061	non-canonical NF-kappaB signal transduction	BIOLOGICAL_PROCESS	1	1	0	11	48	12620	0
	GO:0071481	cellular response to X-ray	BIOLOGICAL_PROCESS	1	1	0	11	48	12620	0
	GO:0071480	cellular response to gamma radiation	BIOLOGICAL_PROCESS	1	1	0	11	48	12620	0
	GO:1901970	positive regulation of mitotic sister chromatid separation	BIOLOGICAL_PROCESS	1	1	0	11	48	12620	0
	GO:0010761	fibroblast migration	BIOLOGICAL_PROCESS	1	1	0	11	48	12620	0
	GO:0045433	male courtship behavior, veined wing generated song production	BIOLOGICAL_PROCESS	1	1	0	11	48	12620	0
	GO:0071711	basement membrane organization	BIOLOGICAL_PROCESS	1	1	0	11	48	12620	0
	GO:0008443	phosphofructokinase activity	MOLECULAR_FUNCTION	1	1	0	11	48	12620	0
	GO:0022829	wide pore channel activity	MOLECULAR_FUNCTION	1	1	0	11	48	12620	0
	GO:0051384	response to glucocorticoid	BIOLOGICAL_PROCESS	1	1	0	11	48	12620	0
	GO:0010827	regulation of D-glucose transmembrane transport	BIOLOGICAL_PROCESS	1	1	0	11	48	12620	0
	GO:0051371	muscle alpha-actinin binding	MOLECULAR_FUNCTION	1	1	0	11	48	12620	0
	GO:0002377	immunoglobulin production	BIOLOGICAL_PROCESS	1	1	0	11	48	12620	0
	GO:0046685	response to arsenic-containing substance	BIOLOGICAL_PROCESS	1	1	0	11	48	12620	0
	GO:0044013	histone H2B acetyltransferase activity	MOLECULAR_FUNCTION	1	1	0	11	48	12620	0
	GO:0046605	regulation of centrosome cycle	BIOLOGICAL_PROCESS	1	1	0	11	48	12620	0
	GO:0008376	acetylgalactosaminyltransferase activity	MOLECULAR_FUNCTION	1	1	0	11	48	12620	0
	GO:0034663	endoplasmic reticulum chaperone complex	CELLULAR_COMPONENT	1	1	0	11	48	12620	0
	GO:0008381	mechanosensitive monoatomic ion channel activity	MOLECULAR_FUNCTION	1	1	0	11	48	12620	0
	GO:0009651	response to salt stress	BIOLOGICAL_PROCESS	1	1	0	11	48	12620	0
	GO:0046628	positive regulation of insulin receptor signaling pathway	BIOLOGICAL_PROCESS	1	1	0	11	48	12620	0
	GO:0051237	maintenance of RNA location	BIOLOGICAL_PROCESS	1	1	0	11	48	12620	0
	GO:0051233	spindle midzone	CELLULAR_COMPONENT	1	1	0	11	48	12620	0
	GO:0009749	response to glucose	BIOLOGICAL_PROCESS	1	1	0	11	48	12620	0
	GO:1904356	regulation of telomere maintenance via telomere lengthening	BIOLOGICAL_PROCESS	1	1	0	11	48	12620	0
	GO:0051255	spindle midzone assembly	BIOLOGICAL_PROCESS	1	1	0	11	48	12620	0
	GO:0002285	lymphocyte activation involved in immune response	BIOLOGICAL_PROCESS	1	1	0	11	48	12620	0
	GO:0141218	NAD-dependent protein lysine deacylase activity	MOLECULAR_FUNCTION	1	1	0	11	48	12620	0
	GO:0002225	positive regulation of antimicrobial peptide production	BIOLOGICAL_PROCESS	1	1	0	11	48	12620	0
	GO:0034123	positive regulation of toll-like receptor signaling pathway	BIOLOGICAL_PROCESS	1	1	0	11	48	12620	0
	GO:0009130	pyrimidine nucleoside monophosphate biosynthetic process	BIOLOGICAL_PROCESS	1	1	0	11	48	12620	0
	GO:0009129	pyrimidine nucleoside monophosphate metabolic process	BIOLOGICAL_PROCESS	1	1	0	11	48	12620	0
	GO:0000805	X chromosome	CELLULAR_COMPONENT	1	1	0	11	48	12620	0
	GO:1900078	positive regulation of cellular response to insulin stimulus	BIOLOGICAL_PROCESS	1	1	0	11	48	12620	0
	GO:0015012	heparan sulfate proteoglycan biosynthetic process	BIOLOGICAL_PROCESS	1	1	0	11	48	12620	0
	GO:0043998	histone H2A acetyltransferase activity	MOLECULAR_FUNCTION	1	1	0	11	48	12620	0
	GO:1902667	regulation of axon guidance	BIOLOGICAL_PROCESS	1	1	0	11	48	12620	0
	GO:0016325	oocyte microtubule cytoskeleton organization	BIOLOGICAL_PROCESS	1	1	0	11	48	12620	0
	GO:1900038	negative regulation of cellular response to hypoxia	BIOLOGICAL_PROCESS	1	1	0	11	48	12620	0
	GO:0050913	sensory perception of bitter taste	BIOLOGICAL_PROCESS	1	1	0	11	48	12620	0
	GO:0050916	sensory perception of sweet taste	BIOLOGICAL_PROCESS	1	1	0	11	48	12620	0
	GO:0090175	regulation of establishment of planar polarity	BIOLOGICAL_PROCESS	1	1	0	11	48	12620	0
	GO:0090109	regulation of cell-substrate junction assembly	BIOLOGICAL_PROCESS	1	1	0	11	48	12620	0
	GO:0001959	regulation of cytokine-mediated signaling pathway	BIOLOGICAL_PROCESS	1	1	0	11	48	12620	0
	GO:0000702	oxidized base lesion DNA N-glycosylase activity	MOLECULAR_FUNCTION	1	1	0	11	48	12620	0
	GO:0050994	regulation of lipid catabolic process	BIOLOGICAL_PROCESS	1	1	0	11	48	12620	0
	GO:1900153	positive regulation of nuclear-transcribed mRNA catabolic process, deadenylation-dependent decay	BIOLOGICAL_PROCESS	1	1	0	11	48	12620	0
	GO:1900151	regulation of nuclear-transcribed mRNA catabolic process, deadenylation-dependent decay	BIOLOGICAL_PROCESS	1	1	0	11	48	12620	0
	GO:0006851	mitochondrial calcium ion transmembrane transport	BIOLOGICAL_PROCESS	1	1	0	11	48	12620	0
	GO:0005523	tropomyosin binding	MOLECULAR_FUNCTION	1	1	0	11	48	12620	0
	GO:0034063	stress granule assembly	BIOLOGICAL_PROCESS	1	1	0	11	48	12620	0
	GO:0071012	catalytic step 1 spliceosome	CELLULAR_COMPONENT	1	1	0	11	48	12620	0
	GO:0046333	octopamine metabolic process	BIOLOGICAL_PROCESS	1	1	0	11	48	12620	0
	GO:0005828	kinetochore microtubule	CELLULAR_COMPONENT	1	1	0	11	48	12620	0
	GO:0034315	regulation of Arp2/3 complex-mediated actin nucleation	BIOLOGICAL_PROCESS	1	1	0	11	48	12620	0
	GO:0008010	structural constituent of chitin-based larval cuticle	MOLECULAR_FUNCTION	1	1	0	11	48	12620	0
	GO:0042866	pyruvate biosynthetic process	BIOLOGICAL_PROCESS	1	1	0	11	48	12620	0
	GO:0090504	epiboly	BIOLOGICAL_PROCESS	1	1	0	11	48	12620	0
	GO:0016545	male courtship behavior, veined wing vibration	BIOLOGICAL_PROCESS	1	1	0	11	48	12620	0
	GO:0045069	regulation of viral genome replication	BIOLOGICAL_PROCESS	1	1	0	11	48	12620	0
	GO:0071333	cellular response to glucose stimulus	BIOLOGICAL_PROCESS	1	1	0	11	48	12620	0
	GO:0070062	extracellular exosome	CELLULAR_COMPONENT	1	1	0	11	48	12620	0
	GO:0030811	regulation of nucleotide catabolic process	BIOLOGICAL_PROCESS	1	1	0	11	48	12620	0
	GO:0005869	dynactin complex	CELLULAR_COMPONENT	1	1	0	11	48	12620	0
	GO:0090385	phagosome-lysosome fusion	BIOLOGICAL_PROCESS	1	1	0	11	48	12620	0
	GO:0009219	pyrimidine deoxyribonucleotide metabolic process	BIOLOGICAL_PROCESS	1	1	0	11	48	12620	0
	GO:0042694	muscle cell fate specification	BIOLOGICAL_PROCESS	1	1	0	11	48	12620	0
	GO:2001023	regulation of response to drug	BIOLOGICAL_PROCESS	1	1	0	11	48	12620	0
	GO:0005788	endoplasmic reticulum lumen	CELLULAR_COMPONENT	1	1	0	11	48	12620	0
	GO:0005797	Golgi medial cisterna	CELLULAR_COMPONENT	1	1	0	11	48	12620	0
	GO:0071267	L-methionine salvage	BIOLOGICAL_PROCESS	1	1	0	11	48	12620	0
	GO:0005744	TIM23 mitochondrial import inner membrane translocase complex	CELLULAR_COMPONENT	1	1	0	11	48	12620	0
	GO:0001650	fibrillar center	CELLULAR_COMPONENT	1	1	0	11	48	12620	0
	GO:0044788	host-mediated perturbation of viral process	BIOLOGICAL_PROCESS	1	1	0	11	48	12620	0
	GO:0031440	regulation of mRNA 3'-end processing	BIOLOGICAL_PROCESS	1	1	0	11	48	12620	0
	GO:0032781	positive regulation of ATP-dependent activity	BIOLOGICAL_PROCESS	1	1	0	11	48	12620	0
	GO:0030132	clathrin coat of coated pit	CELLULAR_COMPONENT	1	1	0	11	48	12620	0
	GO:0002922	positive regulation of humoral immune response	BIOLOGICAL_PROCESS	1	1	0	11	48	12620	0
	GO:0061382	Malpighian tubule tip cell differentiation	BIOLOGICAL_PROCESS	1	1	0	11	48	12620	0
	GO:0030201	heparan sulfate proteoglycan metabolic process	BIOLOGICAL_PROCESS	1	1	0	11	48	12620	0
	GO:0044819	mitotic G1/S transition checkpoint signaling	BIOLOGICAL_PROCESS	1	1	0	11	48	12620	0
	GO:0044804	nucleophagy	BIOLOGICAL_PROCESS	1	1	0	11	48	12620	0
	GO:1903561	extracellular vesicle	CELLULAR_COMPONENT	1	1	0	11	48	12620	0
	GO:0097354	prenylation	BIOLOGICAL_PROCESS	1	1	0	11	48	12620	0
	GO:0032835	glomerulus development	BIOLOGICAL_PROCESS	1	1	0	11	48	12620	0
	GO:0006563	L-serine metabolic process	BIOLOGICAL_PROCESS	1	1	0	11	48	12620	0
	GO:0043506	regulation of JUN kinase activity	BIOLOGICAL_PROCESS	1	1	0	11	48	12620	0
	GO:0006509	membrane protein ectodomain proteolysis	BIOLOGICAL_PROCESS	1	1	0	11	48	12620	0
	GO:0035060	brahma complex	CELLULAR_COMPONENT	1	1	0	11	48	12620	0
	GO:0035078	induction of programmed cell death by ecdysone	BIOLOGICAL_PROCESS	1	1	0	11	48	12620	0
	GO:0035081	induction of programmed cell death by hormones	BIOLOGICAL_PROCESS	1	1	0	11	48	12620	0
	GO:0035036	sperm-egg recognition	BIOLOGICAL_PROCESS	1	1	0	11	48	12620	0
	GO:0000271	polysaccharide biosynthetic process	BIOLOGICAL_PROCESS	1	1	0	11	48	12620	0
	GO:0042073	intraciliary transport	BIOLOGICAL_PROCESS	1	1	0	11	48	12620	0
	GO:1990841	promoter-specific chromatin binding	MOLECULAR_FUNCTION	1	1	0	11	48	12620	0
	GO:0001541	ovarian follicle development	BIOLOGICAL_PROCESS	1	1	0	11	48	12620	0
	GO:0001522	pseudouridine synthesis	BIOLOGICAL_PROCESS	1	1	0	11	48	12620	0
	GO:0001556	oocyte maturation	BIOLOGICAL_PROCESS	1	1	0	11	48	12620	0
	GO:0000217	DNA secondary structure binding	MOLECULAR_FUNCTION	1	1	0	11	48	12620	0
	GO:0043331	response to dsRNA	BIOLOGICAL_PROCESS	1	1	0	11	48	12620	0
	GO:0097150	neuronal stem cell population maintenance	BIOLOGICAL_PROCESS	1	1	0	11	48	12620	0
	GO:0042043	neurexin family protein binding	MOLECULAR_FUNCTION	1	1	0	11	48	12620	0
	GO:0002805	regulation of antimicrobial peptide biosynthetic process	BIOLOGICAL_PROCESS	1	1	0	11	48	12620	0
	GO:0005080	protein kinase C binding	MOLECULAR_FUNCTION	1	1	0	11	48	12620	0
	GO:0017124	SH3 domain binding	MOLECULAR_FUNCTION	1	1	0	11	48	12620	0
	GO:0017136	histone deacetylase activity, NAD-dependent	MOLECULAR_FUNCTION	1	1	0	11	48	12620	0
	GO:0006488	dolichol-linked oligosaccharide biosynthetic process	BIOLOGICAL_PROCESS	1	1	0	11	48	12620	0
	GO:0005125	cytokine activity	MOLECULAR_FUNCTION	1	1	0	11	48	12620	0
	GO:0036260	RNA capping	BIOLOGICAL_PROCESS	1	1	0	11	48	12620	0
	GO:0051864	histone H3K36 demethylase activity	MOLECULAR_FUNCTION	1	1	0	11	48	12620	0
	GO:0048265	response to pain	BIOLOGICAL_PROCESS	1	1	0	11	48	12620	0
	GO:0051893	regulation of focal adhesion assembly	BIOLOGICAL_PROCESS	1	1	0	11	48	12620	0
	GO:0150116	regulation of cell-substrate junction organization	BIOLOGICAL_PROCESS	1	1	0	11	48	12620	0
	GO:0048526	imaginal disc-derived wing expansion	BIOLOGICAL_PROCESS	1	1	0	11	48	12620	0
	GO:0012502	induction of programmed cell death	BIOLOGICAL_PROCESS	1	1	0	11	48	12620	0
	GO:0042364	water-soluble vitamin biosynthetic process	BIOLOGICAL_PROCESS	1	1	0	11	48	12620	0
	GO:0001838	embryonic epithelial tube formation	BIOLOGICAL_PROCESS	1	1	0	11	48	12620	0
	GO:0065010	extracellular membrane-bounded organelle	CELLULAR_COMPONENT	1	1	0	11	48	12620	0
	GO:0030382	sperm mitochondrion organization	BIOLOGICAL_PROCESS	1	1	0	11	48	12620	0
	GO:0001826	inner cell mass cell differentiation	BIOLOGICAL_PROCESS	1	1	0	11	48	12620	0
	GO:0001917	photoreceptor inner segment	CELLULAR_COMPONENT	1	1	0	11	48	12620	0
	GO:0060278	regulation of ovulation	BIOLOGICAL_PROCESS	1	1	0	11	48	12620	0
	GO:0042424	catecholamine catabolic process	BIOLOGICAL_PROCESS	1	1	0	11	48	12620	0
	GO:0042420	dopamine catabolic process	BIOLOGICAL_PROCESS	1	1	0	11	48	12620	0
	GO:0048581	negative regulation of post-embryonic development	BIOLOGICAL_PROCESS	1	1	0	11	48	12620	0
	GO:0060232	delamination	BIOLOGICAL_PROCESS	1	1	0	11	48	12620	0
	GO:0035108	limb morphogenesis	BIOLOGICAL_PROCESS	1	1	0	11	48	12620	0
	GO:0031571	mitotic G1 DNA damage checkpoint signaling	BIOLOGICAL_PROCESS	1	1	0	11	48	12620	0
	GO:0019985	translesion synthesis	BIOLOGICAL_PROCESS	1	1	0	11	48	12620	0
	GO:0031629	synaptic vesicle fusion to presynaptic active zone membrane	BIOLOGICAL_PROCESS	1	1	0	11	48	12620	0
	GO:0030308	negative regulation of cell growth	BIOLOGICAL_PROCESS	1	1	0	11	48	12620	0
	GO:0031638	zymogen activation	BIOLOGICAL_PROCESS	1	1	0	11	48	12620	0
	GO:0006623	protein targeting to vacuole	BIOLOGICAL_PROCESS	1	1	0	11	48	12620	0
	GO:0035160	maintenance of epithelial integrity, open tracheal system	BIOLOGICAL_PROCESS	1	1	0	11	48	12620	0
	GO:0035168	larval lymph gland hemocyte differentiation	BIOLOGICAL_PROCESS	1	1	0	11	48	12620	0
	GO:0003873	6-phosphofructo-2-kinase activity	MOLECULAR_FUNCTION	1	1	0	6	48	12625	0
	GO:0055006	cardiac cell development	BIOLOGICAL_PROCESS	1	1	0	6	48	12625	0
	GO:0015872	dopamine transport	BIOLOGICAL_PROCESS	1	1	0	6	48	12625	0
	GO:0015811	L-cystine transport	BIOLOGICAL_PROCESS	1	1	0	6	48	12625	0
	GO:0031053	primary miRNA processing	BIOLOGICAL_PROCESS	1	1	0	6	48	12625	0
	GO:2000766	negative regulation of cytoplasmic translation	BIOLOGICAL_PROCESS	1	1	0	6	48	12625	0
	GO:2000767	positive regulation of cytoplasmic translation	BIOLOGICAL_PROCESS	1	1	0	6	48	12625	0
	GO:0080025	phosphatidylinositol-3,5-bisphosphate binding	MOLECULAR_FUNCTION	1	1	0	6	48	12625	0
	GO:0070682	proteasome regulatory particle assembly	BIOLOGICAL_PROCESS	1	1	0	6	48	12625	0
	GO:0031080	nuclear pore outer ring	CELLULAR_COMPONENT	1	1	0	6	48	12625	0
	GO:0046949	fatty-acyl-CoA biosynthetic process	BIOLOGICAL_PROCESS	1	1	0	6	48	12625	0
	GO:0032365	intracellular lipid transport	BIOLOGICAL_PROCESS	1	1	0	6	48	12625	0
	GO:0045678	positive regulation of R7 cell differentiation	BIOLOGICAL_PROCESS	1	1	0	6	48	12625	0
	GO:0032300	mismatch repair complex	CELLULAR_COMPONENT	1	1	0	6	48	12625	0
	GO:0045670	regulation of osteoclast differentiation	BIOLOGICAL_PROCESS	1	1	0	6	48	12625	0
	GO:0007384	specification of segmental identity, thorax	BIOLOGICAL_PROCESS	1	1	0	6	48	12625	0
	GO:0034982	mitochondrial protein processing	BIOLOGICAL_PROCESS	1	1	0	6	48	12625	0
	GO:0046972	histone H4K16 acetyltransferase activity	MOLECULAR_FUNCTION	1	1	0	6	48	12625	0
	GO:0019433	triglyceride catabolic process	BIOLOGICAL_PROCESS	1	1	0	6	48	12625	0
	GO:1904427	positive regulation of calcium ion transmembrane transport	BIOLOGICAL_PROCESS	1	1	0	6	48	12625	0
	GO:0099522	cytosolic region	CELLULAR_COMPONENT	1	1	0	6	48	12625	0
	GO:1903146	regulation of autophagy of mitochondrion	BIOLOGICAL_PROCESS	1	1	0	6	48	12625	0
	GO:0051552	flavone metabolic process	BIOLOGICAL_PROCESS	1	1	0	6	48	12625	0
	GO:1905710	positive regulation of membrane permeability	BIOLOGICAL_PROCESS	1	1	0	6	48	12625	0
	GO:0015740	C4-dicarboxylate transport	BIOLOGICAL_PROCESS	1	1	0	6	48	12625	0
	GO:0070542	response to fatty acid	BIOLOGICAL_PROCESS	1	1	0	6	48	12625	0
	GO:0002448	mast cell mediated immunity	BIOLOGICAL_PROCESS	1	1	0	6	48	12625	0
	GO:0045576	mast cell activation	BIOLOGICAL_PROCESS	1	1	0	6	48	12625	0
	GO:0033588	elongator holoenzyme complex	CELLULAR_COMPONENT	1	1	0	6	48	12625	0
	GO:2000850	negative regulation of glucocorticoid secretion	BIOLOGICAL_PROCESS	1	1	0	6	48	12625	0
	GO:2000847	negative regulation of corticosteroid hormone secretion	BIOLOGICAL_PROCESS	1	1	0	6	48	12625	0
	GO:2000846	regulation of corticosteroid hormone secretion	BIOLOGICAL_PROCESS	1	1	0	6	48	12625	0
	GO:2000849	regulation of glucocorticoid secretion	BIOLOGICAL_PROCESS	1	1	0	6	48	12625	0
	GO:0021591	ventricular system development	BIOLOGICAL_PROCESS	1	1	0	6	48	12625	0
	GO:2000832	negative regulation of steroid hormone secretion	BIOLOGICAL_PROCESS	1	1	0	6	48	12625	0
	GO:0008574	plus-end-directed microtubule motor activity	MOLECULAR_FUNCTION	1	1	0	6	48	12625	0
	GO:0010880	regulation of release of sequestered calcium ion into cytosol by sarcoplasmic reticulum	BIOLOGICAL_PROCESS	1	1	0	6	48	12625	0
	GO:0021542	dentate gyrus development	BIOLOGICAL_PROCESS	1	1	0	6	48	12625	0
	GO:0010896	regulation of triglyceride catabolic process	BIOLOGICAL_PROCESS	1	1	0	6	48	12625	0
	GO:0071816	tail-anchored membrane protein insertion into ER membrane	BIOLOGICAL_PROCESS	1	1	0	6	48	12625	0
	GO:0007312	oocyte nucleus migration involved in oocyte dorsal/ventral axis specification	BIOLOGICAL_PROCESS	1	1	0	6	48	12625	0
	GO:0062125	regulation of mitochondrial gene expression	BIOLOGICAL_PROCESS	1	1	0	6	48	12625	0
	GO:0010971	positive regulation of G2/M transition of mitotic cell cycle	BIOLOGICAL_PROCESS	1	1	0	6	48	12625	0
	GO:0051447	negative regulation of meiotic cell cycle	BIOLOGICAL_PROCESS	1	1	0	6	48	12625	0
	GO:0006003	fructose 2,6-bisphosphate metabolic process	BIOLOGICAL_PROCESS	1	1	0	6	48	12625	0
	GO:1903241	U2-type prespliceosome assembly	BIOLOGICAL_PROCESS	1	1	0	6	48	12625	0
	GO:0015780	nucleotide-sugar transmembrane transport	BIOLOGICAL_PROCESS	1	1	0	6	48	12625	0
	GO:0140300	serine import into mitochondrion	BIOLOGICAL_PROCESS	1	1	0	6	48	12625	0
	GO:0140313	molecular sequestering activity	MOLECULAR_FUNCTION	1	1	0	6	48	12625	0
	GO:0000101	sulfur amino acid transport	BIOLOGICAL_PROCESS	1	1	0	6	48	12625	0
	GO:0031281	positive regulation of cyclase activity	BIOLOGICAL_PROCESS	1	1	0	6	48	12625	0
	GO:0031209	SCAR complex	CELLULAR_COMPONENT	1	1	0	6	48	12625	0
	GO:0031208	POZ domain binding	MOLECULAR_FUNCTION	1	1	0	6	48	12625	0
	GO:0019585	glucuronate metabolic process	BIOLOGICAL_PROCESS	1	1	0	6	48	12625	0
	GO:0097066	response to thyroid hormone	BIOLOGICAL_PROCESS	1	1	0	6	48	12625	0
	GO:0007599	hemostasis	BIOLOGICAL_PROCESS	1	1	0	6	48	12625	0
	GO:0006264	mitochondrial DNA replication	BIOLOGICAL_PROCESS	1	1	0	6	48	12625	0
	GO:0048194	Golgi vesicle budding	BIOLOGICAL_PROCESS	1	1	0	6	48	12625	0
	GO:0005009	insulin receptor activity	MOLECULAR_FUNCTION	1	1	0	6	48	12625	0
	GO:0005007	fibroblast growth factor receptor activity	MOLECULAR_FUNCTION	1	1	0	6	48	12625	0
	GO:1902019	regulation of cilium-dependent cell motility	BIOLOGICAL_PROCESS	1	1	0	6	48	12625	0
	GO:0048172	regulation of short-term neuronal synaptic plasticity	BIOLOGICAL_PROCESS	1	1	0	6	48	12625	0
	GO:0018343	protein farnesylation	BIOLOGICAL_PROCESS	1	1	0	6	48	12625	0
	GO:0031312	extrinsic component of organelle membrane	CELLULAR_COMPONENT	1	1	0	6	48	12625	0
	GO:0031314	extrinsic component of mitochondrial inner membrane	CELLULAR_COMPONENT	1	1	0	6	48	12625	0
	GO:0017025	TBP-class protein binding	MOLECULAR_FUNCTION	1	1	0	6	48	12625	0
	GO:0006361	transcription initiation at RNA polymerase I promoter	BIOLOGICAL_PROCESS	1	1	0	6	48	12625	0
	GO:1903391	regulation of adherens junction organization	BIOLOGICAL_PROCESS	1	1	0	6	48	12625	0
	GO:0007637	proboscis extension reflex	BIOLOGICAL_PROCESS	1	1	0	6	48	12625	0
	GO:0097110	scaffold protein binding	MOLECULAR_FUNCTION	1	1	0	6	48	12625	0
	GO:0048101	calmodulin-activated 3',5'-cyclic-GMP phosphodiesterase activity	MOLECULAR_FUNCTION	1	1	0	6	48	12625	0
	GO:0036157	outer dynein arm	CELLULAR_COMPONENT	1	1	0	6	48	12625	0
	GO:0061101	neuroendocrine cell differentiation	BIOLOGICAL_PROCESS	1	1	0	6	48	12625	0
	GO:0051780	behavioral response to nutrient	BIOLOGICAL_PROCESS	1	1	0	6	48	12625	0
	GO:0048144	fibroblast proliferation	BIOLOGICAL_PROCESS	1	1	0	6	48	12625	0
	GO:0003989	acetyl-CoA carboxylase activity	MOLECULAR_FUNCTION	1	1	0	6	48	12625	0
	GO:0043174	nucleoside salvage	BIOLOGICAL_PROCESS	1	1	0	6	48	12625	0
	GO:0003988	acetyl-CoA C-acyltransferase activity	MOLECULAR_FUNCTION	1	1	0	6	48	12625	0
	GO:2000685	positive regulation of cellular response to X-ray	BIOLOGICAL_PROCESS	1	1	0	6	48	12625	0
	GO:0000014	single-stranded DNA endodeoxyribonuclease activity	MOLECULAR_FUNCTION	1	1	0	6	48	12625	0
	GO:0015929	hexosaminidase activity	MOLECULAR_FUNCTION	1	1	0	6	48	12625	0
	GO:0003974	UDP-N-acetylglucosamine 4-epimerase activity	MOLECULAR_FUNCTION	1	1	0	6	48	12625	0
	GO:2000630	positive regulation of miRNA metabolic process	BIOLOGICAL_PROCESS	1	1	0	6	48	12625	0
	GO:0003916	DNA topoisomerase activity	MOLECULAR_FUNCTION	1	1	0	6	48	12625	0
	GO:0045752	positive regulation of Toll signaling pathway	BIOLOGICAL_PROCESS	1	1	0	6	48	12625	0
	GO:0045745	positive regulation of G protein-coupled receptor signaling pathway	BIOLOGICAL_PROCESS	1	1	0	6	48	12625	0
	GO:0032481	positive regulation of type I interferon production	BIOLOGICAL_PROCESS	1	1	0	6	48	12625	0
	GO:0070737	protein-glycine ligase activity, elongating	MOLECULAR_FUNCTION	1	1	0	6	48	12625	0
	GO:0007479	leg disc proximal/distal pattern formation	BIOLOGICAL_PROCESS	1	1	0	6	48	12625	0
	GO:0007473	wing disc proximal/distal pattern formation	BIOLOGICAL_PROCESS	1	1	0	6	48	12625	0
	GO:0045773	positive regulation of axon extension	BIOLOGICAL_PROCESS	1	1	0	6	48	12625	0
	GO:0031116	positive regulation of microtubule polymerization	BIOLOGICAL_PROCESS	1	1	0	6	48	12625	0
	GO:0031118	rRNA pseudouridine synthesis	BIOLOGICAL_PROCESS	1	1	0	6	48	12625	0
	GO:0006167	AMP biosynthetic process	BIOLOGICAL_PROCESS	1	1	0	6	48	12625	0
	GO:0018202	peptidyl-histidine modification	BIOLOGICAL_PROCESS	1	1	0	6	48	12625	0
	GO:0021846	cell proliferation in forebrain	BIOLOGICAL_PROCESS	1	1	0	6	48	12625	0
	GO:0018216	peptidyl-arginine methylation	BIOLOGICAL_PROCESS	1	1	0	6	48	12625	0
	GO:0007588	excretion	BIOLOGICAL_PROCESS	1	1	0	6	48	12625	0
	GO:0061005	cell differentiation involved in kidney development	BIOLOGICAL_PROCESS	1	1	0	6	48	12625	0
	GO:0007586	digestion	BIOLOGICAL_PROCESS	1	1	0	6	48	12625	0
	GO:0048048	embryonic eye morphogenesis	BIOLOGICAL_PROCESS	1	1	0	6	48	12625	0
	GO:1902117	positive regulation of organelle assembly	BIOLOGICAL_PROCESS	1	1	0	6	48	12625	0
	GO:0007523	larval visceral muscle development	BIOLOGICAL_PROCESS	1	1	0	6	48	12625	0
	GO:0045835	negative regulation of meiotic nuclear division	BIOLOGICAL_PROCESS	1	1	0	6	48	12625	0
	GO:0008865	fructokinase activity	MOLECULAR_FUNCTION	1	1	0	6	48	12625	0
	GO:0036098	male germ-line stem cell population maintenance	BIOLOGICAL_PROCESS	1	1	0	6	48	12625	0
	GO:0061057	peptidoglycan recognition protein signaling pathway	BIOLOGICAL_PROCESS	1	1	0	6	48	12625	0
	GO:0045805	positive regulation of eclosion	BIOLOGICAL_PROCESS	1	1	0	6	48	12625	0
	GO:0036019	endolysosome	CELLULAR_COMPONENT	1	1	0	6	48	12625	0
	GO:0000099	sulfur amino acid transmembrane transporter activity	MOLECULAR_FUNCTION	1	1	0	6	48	12625	0
	GO:0051610	serotonin uptake	BIOLOGICAL_PROCESS	1	1	0	6	48	12625	0
	GO:0051663	oocyte nucleus localization involved in oocyte dorsal/ventral axis specification	BIOLOGICAL_PROCESS	1	1	0	6	48	12625	0
	GO:0016728	oxidoreductase activity, acting on CH or CH2 groups, disulfide as acceptor	MOLECULAR_FUNCTION	1	1	0	6	48	12625	0
	GO:0016722	oxidoreductase activity, acting on metal ions	MOLECULAR_FUNCTION	1	1	0	6	48	12625	0
	GO:0004708	MAP kinase kinase activity	MOLECULAR_FUNCTION	1	1	0	6	48	12625	0
	GO:0046594	maintenance of pole plasm mRNA location	BIOLOGICAL_PROCESS	1	1	0	6	48	12625	0
	GO:1900425	negative regulation of defense response to bacterium	BIOLOGICAL_PROCESS	1	1	0	6	48	12625	0
	GO:0035850	epithelial cell differentiation involved in kidney development	BIOLOGICAL_PROCESS	1	1	0	6	48	12625	0
	GO:0035864	response to potassium ion	BIOLOGICAL_PROCESS	1	1	0	6	48	12625	0
	GO:0008278	cohesin complex	CELLULAR_COMPONENT	1	1	0	6	48	12625	0
	GO:0008210	estrogen metabolic process	BIOLOGICAL_PROCESS	1	1	0	6	48	12625	0
	GO:0008200	ion channel inhibitor activity	MOLECULAR_FUNCTION	1	1	0	6	48	12625	0
	GO:0051092	positive regulation of NF-kappaB transcription factor activity	BIOLOGICAL_PROCESS	1	1	0	6	48	12625	0
	GO:0008310	single-stranded DNA 3'-5' DNA exonuclease activity	MOLECULAR_FUNCTION	1	1	0	6	48	12625	0
	GO:0008311	double-stranded DNA 3'-5' DNA exonuclease activity	MOLECULAR_FUNCTION	1	1	0	6	48	12625	0
	GO:0035914	skeletal muscle cell differentiation	BIOLOGICAL_PROCESS	1	1	0	6	48	12625	0
	GO:0022600	digestive system process	BIOLOGICAL_PROCESS	1	1	0	6	48	12625	0
	GO:0002199	zona pellucida receptor complex	CELLULAR_COMPONENT	1	1	0	6	48	12625	0
	GO:0015450	protein-transporting ATPase activity	MOLECULAR_FUNCTION	1	1	0	6	48	12625	0
	GO:0002161	aminoacyl-tRNA deacylase activity	MOLECULAR_FUNCTION	1	1	0	6	48	12625	0
	GO:0016742	hydroxymethyl-, formyl- and related transferase activity	MOLECULAR_FUNCTION	1	1	0	6	48	12625	0
	GO:0070296	sarcoplasmic reticulum calcium ion transport	BIOLOGICAL_PROCESS	1	1	0	6	48	12625	0
	GO:0070278	extracellular matrix constituent secretion	BIOLOGICAL_PROCESS	1	1	0	6	48	12625	0
	GO:0002118	aggressive behavior	BIOLOGICAL_PROCESS	1	1	0	6	48	12625	0
	GO:0002121	inter-male aggressive behavior	BIOLOGICAL_PROCESS	1	1	0	6	48	12625	0
	GO:0005927	muscle tendon junction	CELLULAR_COMPONENT	1	1	0	6	48	12625	0
	GO:0004629	phospholipase C activity	MOLECULAR_FUNCTION	1	1	0	6	48	12625	0
	GO:0005953	CAAX-protein geranylgeranyltransferase complex	CELLULAR_COMPONENT	1	1	0	6	48	12625	0
	GO:0033188	sphingomyelin synthase activity	MOLECULAR_FUNCTION	1	1	0	6	48	12625	0
	GO:0035773	insulin secretion involved in cellular response to glucose stimulus	BIOLOGICAL_PROCESS	1	1	0	6	48	12625	0
	GO:0060785	regulation of apoptosis involved in tissue homeostasis	BIOLOGICAL_PROCESS	1	1	0	6	48	12625	0
	GO:0035790	platelet-derived growth factor receptor-alpha signaling pathway	BIOLOGICAL_PROCESS	1	1	0	6	48	12625	0
	GO:0034464	BBSome	CELLULAR_COMPONENT	1	1	0	6	48	12625	0
	GO:0033135	regulation of peptidyl-serine phosphorylation	BIOLOGICAL_PROCESS	1	1	0	6	48	12625	0
	GO:0090559	regulation of membrane permeability	BIOLOGICAL_PROCESS	1	1	0	6	48	12625	0
	GO:0009414	response to water deprivation	BIOLOGICAL_PROCESS	1	1	0	6	48	12625	0
	GO:0022401	negative adaptation of signaling pathway	BIOLOGICAL_PROCESS	1	1	0	6	48	12625	0
	GO:0009437	carnitine metabolic process	BIOLOGICAL_PROCESS	1	1	0	6	48	12625	0
	GO:0008103	oocyte microtubule cytoskeleton polarization	BIOLOGICAL_PROCESS	1	1	0	6	48	12625	0
	GO:0090571	RNA polymerase II transcription repressor complex	CELLULAR_COMPONENT	1	1	0	6	48	12625	0
	GO:0009435	NAD+ biosynthetic process	BIOLOGICAL_PROCESS	1	1	0	6	48	12625	0
	GO:0009507	chloroplast	CELLULAR_COMPONENT	1	1	0	6	48	12625	0
	GO:0002071	glandular epithelial cell maturation	BIOLOGICAL_PROCESS	1	1	0	6	48	12625	0
	GO:0002068	glandular epithelial cell development	BIOLOGICAL_PROCESS	1	1	0	6	48	12625	0
	GO:0002088	lens development in camera-type eye	BIOLOGICAL_PROCESS	1	1	0	6	48	12625	0
	GO:0002029	desensitization of G protein-coupled receptor signaling pathway	BIOLOGICAL_PROCESS	1	1	0	6	48	12625	0
	GO:0042921	nuclear receptor-mediated glucocorticoid signaling pathway	BIOLOGICAL_PROCESS	1	1	0	6	48	12625	0
	GO:0045190	isotype switching	BIOLOGICAL_PROCESS	1	1	0	6	48	12625	0
	GO:0045199	maintenance of epithelial cell apical/basal polarity	BIOLOGICAL_PROCESS	1	1	0	6	48	12625	0
	GO:0030983	mismatched DNA binding	MOLECULAR_FUNCTION	1	1	0	6	48	12625	0
	GO:0005965	protein farnesyltransferase complex	CELLULAR_COMPONENT	1	1	0	6	48	12625	0
	GO:0030948	negative regulation of vascular endothelial growth factor receptor signaling pathway	BIOLOGICAL_PROCESS	1	1	0	6	48	12625	0
	GO:0071782	endoplasmic reticulum tubular network	CELLULAR_COMPONENT	1	1	0	6	48	12625	0
	GO:0070451	cell hair	CELLULAR_COMPONENT	1	1	0	6	48	12625	0
	GO:0045499	chemorepellent activity	MOLECULAR_FUNCTION	1	1	0	6	48	12625	0
	GO:0007168	receptor guanylyl cyclase signaling pathway	BIOLOGICAL_PROCESS	1	1	0	6	48	12625	0
	GO:0051284	positive regulation of sequestering of calcium ion	BIOLOGICAL_PROCESS	1	1	0	6	48	12625	0
	GO:0046755	viral budding	BIOLOGICAL_PROCESS	1	1	0	6	48	12625	0
	GO:0007130	synaptonemal complex assembly	BIOLOGICAL_PROCESS	1	1	0	6	48	12625	0
	GO:0008527	taste receptor activity	MOLECULAR_FUNCTION	1	1	0	6	48	12625	0
	GO:0008535	respiratory chain complex IV assembly	BIOLOGICAL_PROCESS	1	1	0	6	48	12625	0
	GO:0051349	positive regulation of lyase activity	BIOLOGICAL_PROCESS	1	1	0	6	48	12625	0
	GO:0010831	positive regulation of myotube differentiation	BIOLOGICAL_PROCESS	1	1	0	6	48	12625	0
	GO:0010854	adenylate cyclase regulator activity	MOLECULAR_FUNCTION	1	1	0	6	48	12625	0
	GO:0008541	proteasome regulatory particle, lid subcomplex	CELLULAR_COMPONENT	1	1	0	6	48	12625	0
	GO:0009804	coumarin metabolic process	BIOLOGICAL_PROCESS	1	1	0	6	48	12625	0
	GO:0010811	positive regulation of cell-substrate adhesion	BIOLOGICAL_PROCESS	1	1	0	6	48	12625	0
	GO:0002381	immunoglobulin production involved in immunoglobulin-mediated immune response	BIOLOGICAL_PROCESS	1	1	0	6	48	12625	0
	GO:0141110	transporter inhibitor activity	MOLECULAR_FUNCTION	1	1	0	6	48	12625	0
	GO:0070475	rRNA base methylation	BIOLOGICAL_PROCESS	1	1	0	6	48	12625	0
	GO:0046693	sperm storage	BIOLOGICAL_PROCESS	1	1	0	6	48	12625	0
	GO:0004844	uracil DNA N-glycosylase activity	MOLECULAR_FUNCTION	1	1	0	6	48	12625	0
	GO:0099175	regulation of postsynapse organization	BIOLOGICAL_PROCESS	1	1	0	6	48	12625	0
	GO:0044017	histone H3K27 acetyltransferase activity	MOLECULAR_FUNCTION	1	1	0	6	48	12625	0
	GO:0044018	histone H3K36 acetyltransferase activity	MOLECULAR_FUNCTION	1	1	0	6	48	12625	0
	GO:0044015	histone H2BK12 acetyltransferase activity	MOLECULAR_FUNCTION	1	1	0	6	48	12625	0
	GO:0044016	histone H3K4 acetyltransferase activity	MOLECULAR_FUNCTION	1	1	0	6	48	12625	0
	GO:0044014	histone H2BK5 acetyltransferase activity	MOLECULAR_FUNCTION	1	1	0	6	48	12625	0
	GO:0046672	positive regulation of compound eye retinal cell programmed cell death	BIOLOGICAL_PROCESS	1	1	0	6	48	12625	0
	GO:0044012	histone H2AK9 acetyltransferase activity	MOLECULAR_FUNCTION	1	1	0	6	48	12625	0
	GO:0002208	somatic diversification of immunoglobulins involved in immune response	BIOLOGICAL_PROCESS	1	1	0	6	48	12625	0
	GO:0002204	somatic recombination of immunoglobulin genes involved in immune response	BIOLOGICAL_PROCESS	1	1	0	6	48	12625	0
	GO:0046670	positive regulation of retinal cell programmed cell death	BIOLOGICAL_PROCESS	1	1	0	6	48	12625	0
	GO:0046665	amnioserosa maintenance	BIOLOGICAL_PROCESS	1	1	0	6	48	12625	0
	GO:0044070	regulation of monoatomic anion transport	BIOLOGICAL_PROCESS	1	1	0	6	48	12625	0
	GO:0032012	regulation of ARF protein signal transduction	BIOLOGICAL_PROCESS	1	1	0	6	48	12625	0
	GO:0032042	mitochondrial DNA metabolic process	BIOLOGICAL_PROCESS	1	1	0	6	48	12625	0
	GO:0019080	viral gene expression	BIOLOGICAL_PROCESS	1	1	0	6	48	12625	0
	GO:0046604	positive regulation of mitotic centrosome separation	BIOLOGICAL_PROCESS	1	1	0	6	48	12625	0
	GO:0008379	thioredoxin peroxidase activity	MOLECULAR_FUNCTION	1	1	0	6	48	12625	0
	GO:0046607	positive regulation of centrosome cycle	BIOLOGICAL_PROCESS	1	1	0	6	48	12625	0
	GO:0033314	mitotic DNA replication checkpoint signaling	BIOLOGICAL_PROCESS	1	1	0	6	48	12625	0
	GO:0009698	phenylpropanoid metabolic process	BIOLOGICAL_PROCESS	1	1	0	6	48	12625	0
	GO:0008362	chitin-based embryonic cuticle biosynthetic process	BIOLOGICAL_PROCESS	1	1	0	6	48	12625	0
	GO:0099116	tRNA 5'-end processing	BIOLOGICAL_PROCESS	1	1	0	6	48	12625	0
	GO:0007000	nucleolus organization	BIOLOGICAL_PROCESS	1	1	0	6	48	12625	0
	GO:0035930	corticosteroid hormone secretion	BIOLOGICAL_PROCESS	1	1	0	6	48	12625	0
	GO:0035933	glucocorticoid secretion	BIOLOGICAL_PROCESS	1	1	0	6	48	12625	0
	GO:0008328	ionotropic glutamate receptor complex	CELLULAR_COMPONENT	1	1	0	6	48	12625	0
	GO:0046624	sphingolipid transporter activity	MOLECULAR_FUNCTION	1	1	0	6	48	12625	0
	GO:0008409	5'-3' exonuclease activity	MOLECULAR_FUNCTION	1	1	0	6	48	12625	0
	GO:0110117	positive regulation of compound eye photoreceptor cell differentiation	BIOLOGICAL_PROCESS	1	1	0	6	48	12625	0
	GO:0034707	chloride channel complex	CELLULAR_COMPONENT	1	1	0	6	48	12625	0
	GO:0051280	negative regulation of release of sequestered calcium ion into cytosol	BIOLOGICAL_PROCESS	1	1	0	6	48	12625	0
	GO:0002279	mast cell activation involved in immune response	BIOLOGICAL_PROCESS	1	1	0	6	48	12625	0
	GO:0016886	ligase activity, forming phosphoric ester bonds	MOLECULAR_FUNCTION	1	1	0	6	48	12625	0
	GO:0009189	deoxyribonucleoside diphosphate biosynthetic process	BIOLOGICAL_PROCESS	1	1	0	6	48	12625	0
	GO:0048730	epidermis morphogenesis	BIOLOGICAL_PROCESS	1	1	0	6	48	12625	0
	GO:0010181	FMN binding	MOLECULAR_FUNCTION	1	1	0	6	48	12625	0
	GO:0046129	purine ribonucleoside biosynthetic process	BIOLOGICAL_PROCESS	1	1	0	6	48	12625	0
	GO:0060425	lung morphogenesis	BIOLOGICAL_PROCESS	1	1	0	6	48	12625	0
	GO:0010133	L-proline catabolic process to L-glutamate	BIOLOGICAL_PROCESS	1	1	0	6	48	12625	0
	GO:0034109	homotypic cell-cell adhesion	BIOLOGICAL_PROCESS	1	1	0	6	48	12625	0
	GO:0042583	chromaffin granule	CELLULAR_COMPONENT	1	1	0	6	48	12625	0
	GO:0000774	adenyl-nucleotide exchange factor activity	MOLECULAR_FUNCTION	1	1	0	6	48	12625	0
	GO:0090209	negative regulation of triglyceride metabolic process	BIOLOGICAL_PROCESS	1	1	0	6	48	12625	0
	GO:0030595	leukocyte chemotaxis	BIOLOGICAL_PROCESS	1	1	0	6	48	12625	0
	GO:0048701	embryonic cranial skeleton morphogenesis	BIOLOGICAL_PROCESS	1	1	0	6	48	12625	0
	GO:0000729	DNA double-strand break processing	BIOLOGICAL_PROCESS	1	1	0	6	48	12625	0
	GO:0048709	oligodendrocyte differentiation	BIOLOGICAL_PROCESS	1	1	0	6	48	12625	0
	GO:0140908	histone H3K122 acetyltransferase activity	MOLECULAR_FUNCTION	1	1	0	6	48	12625	0
	GO:0030688	preribosome, small subunit precursor	CELLULAR_COMPONENT	1	1	0	6	48	12625	0
	GO:1900075	positive regulation of neuromuscular synaptic transmission	BIOLOGICAL_PROCESS	1	1	0	6	48	12625	0
	GO:0003094	glomerular filtration	BIOLOGICAL_PROCESS	1	1	0	6	48	12625	0
	GO:0042685	cardioblast cell fate specification	BIOLOGICAL_PROCESS	1	1	0	6	48	12625	0
	GO:0005697	telomerase holoenzyme complex	CELLULAR_COMPONENT	1	1	0	6	48	12625	0
	GO:0040015	negative regulation of multicellular organism growth	BIOLOGICAL_PROCESS	1	1	0	6	48	12625	0
	GO:0043997	histone H4K12 acetyltransferase activity	MOLECULAR_FUNCTION	1	1	0	6	48	12625	0
	GO:0043995	histone H4K5 acetyltransferase activity	MOLECULAR_FUNCTION	1	1	0	6	48	12625	0
	GO:0043996	histone H4K8 acetyltransferase activity	MOLECULAR_FUNCTION	1	1	0	6	48	12625	0
	GO:0043993	histone H3K18 acetyltransferase activity	MOLECULAR_FUNCTION	1	1	0	6	48	12625	0
	GO:0043992	histone H3K9 acetyltransferase activity	MOLECULAR_FUNCTION	1	1	0	6	48	12625	0
	GO:0043999	histone H2AK5 acetyltransferase activity	MOLECULAR_FUNCTION	1	1	0	6	48	12625	0
	GO:0031990	mRNA export from nucleus in response to heat stress	BIOLOGICAL_PROCESS	1	1	0	6	48	12625	0
	GO:0030669	clathrin-coated endocytic vesicle membrane	CELLULAR_COMPONENT	1	1	0	6	48	12625	0
	GO:0004331	fructose-2,6-bisphosphate 2-phosphatase activity	MOLECULAR_FUNCTION	1	1	0	6	48	12625	0
	GO:0047493	ceramide cholinephosphotransferase activity	MOLECULAR_FUNCTION	1	1	0	6	48	12625	0
	GO:0005655	nucleolar ribonuclease P complex	CELLULAR_COMPONENT	1	1	0	6	48	12625	0
	GO:0046149	pigment catabolic process	BIOLOGICAL_PROCESS	1	1	0	6	48	12625	0
	GO:0016332	establishment or maintenance of polarity of embryonic epithelium	BIOLOGICAL_PROCESS	1	1	0	6	48	12625	0
	GO:0018992	germ-line sex determination	BIOLOGICAL_PROCESS	1	1	0	6	48	12625	0
	GO:0031958	nuclear receptor-mediated corticosteroid signaling pathway	BIOLOGICAL_PROCESS	1	1	0	6	48	12625	0
	GO:0046146	tetrahydrobiopterin metabolic process	BIOLOGICAL_PROCESS	1	1	0	6	48	12625	0
	GO:0004340	glucokinase activity	MOLECULAR_FUNCTION	1	1	0	6	48	12625	0
	GO:0006953	acute-phase response	BIOLOGICAL_PROCESS	1	1	0	6	48	12625	0
	GO:0043923	host-mediated activation of viral transcription	BIOLOGICAL_PROCESS	1	1	0	6	48	12625	0
	GO:0005640	nuclear outer membrane	CELLULAR_COMPONENT	1	1	0	6	48	12625	0
	GO:0022027	interkinetic nuclear migration	BIOLOGICAL_PROCESS	1	1	0	6	48	12625	0
	GO:0009082	branched-chain amino acid biosynthetic process	BIOLOGICAL_PROCESS	1	1	0	6	48	12625	0
	GO:0006809	nitric oxide biosynthetic process	BIOLOGICAL_PROCESS	1	1	0	6	48	12625	0
	GO:0090136	epithelial cell-cell adhesion	BIOLOGICAL_PROCESS	1	1	0	6	48	12625	0
	GO:0050965	detection of temperature stimulus involved in sensory perception of pain	BIOLOGICAL_PROCESS	1	1	0	6	48	12625	0
	GO:0035305	negative regulation of dephosphorylation	BIOLOGICAL_PROCESS	1	1	0	6	48	12625	0
	GO:0010032	meiotic chromosome condensation	BIOLOGICAL_PROCESS	1	1	0	6	48	12625	0
	GO:0042471	ear morphogenesis	BIOLOGICAL_PROCESS	1	1	0	6	48	12625	0
	GO:0009008	DNA-methyltransferase activity	MOLECULAR_FUNCTION	1	1	0	6	48	12625	0
	GO:0042451	purine nucleoside biosynthetic process	BIOLOGICAL_PROCESS	1	1	0	6	48	12625	0
	GO:0097681	double-strand break repair via alternative nonhomologous end joining	BIOLOGICAL_PROCESS	1	1	0	6	48	12625	0
	GO:0000700	mismatch base pair DNA N-glycosylase activity	MOLECULAR_FUNCTION	1	1	0	6	48	12625	0
	GO:0000703	oxidized pyrimidine nucleobase lesion DNA N-glycosylase activity	MOLECULAR_FUNCTION	1	1	0	6	48	12625	0
	GO:1900181	negative regulation of protein localization to nucleus	BIOLOGICAL_PROCESS	1	1	0	6	48	12625	0
	GO:0030588	pseudocleavage	BIOLOGICAL_PROCESS	1	1	0	6	48	12625	0
	GO:0030589	pseudocleavage involved in syncytial blastoderm formation	BIOLOGICAL_PROCESS	1	1	0	6	48	12625	0
	GO:0030516	regulation of axon extension	BIOLOGICAL_PROCESS	1	1	0	6	48	12625	0
	GO:0018879	biphenyl metabolic process	BIOLOGICAL_PROCESS	1	1	0	6	48	12625	0
	GO:0016248	channel inhibitor activity	MOLECULAR_FUNCTION	1	1	0	6	48	12625	0
	GO:2001293	malonyl-CoA metabolic process	BIOLOGICAL_PROCESS	1	1	0	6	48	12625	0
	GO:2001295	malonyl-CoA biosynthetic process	BIOLOGICAL_PROCESS	1	1	0	6	48	12625	0
	GO:0090192	regulation of glomerulus development	BIOLOGICAL_PROCESS	1	1	0	6	48	12625	0
	GO:1900117	regulation of execution phase of apoptosis	BIOLOGICAL_PROCESS	1	1	0	6	48	12625	0
	GO:0016201	synaptic target inhibition	BIOLOGICAL_PROCESS	1	1	0	6	48	12625	0
	GO:1902751	positive regulation of cell cycle G2/M phase transition	BIOLOGICAL_PROCESS	1	1	0	6	48	12625	0
	GO:0071028	nuclear mRNA surveillance	BIOLOGICAL_PROCESS	1	1	0	6	48	12625	0
	GO:0006817	phosphate ion transport	BIOLOGICAL_PROCESS	1	1	0	6	48	12625	0
	GO:0034058	endosomal vesicle fusion	BIOLOGICAL_PROCESS	1	1	0	6	48	12625	0
	GO:0006837	serotonin transport	BIOLOGICAL_PROCESS	1	1	0	6	48	12625	0
	GO:0071014	post-mRNA release spliceosomal complex	CELLULAR_COMPONENT	1	1	0	6	48	12625	0
	GO:0005504	fatty acid binding	MOLECULAR_FUNCTION	1	1	0	6	48	12625	0
	GO:0005801	cis-Golgi network	CELLULAR_COMPONENT	1	1	0	6	48	12625	0
	GO:0008083	growth factor activity	MOLECULAR_FUNCTION	1	1	0	6	48	12625	0
	GO:0033041	sweet taste receptor activity	MOLECULAR_FUNCTION	1	1	0	6	48	12625	0
	GO:0008046	axon guidance receptor activity	MOLECULAR_FUNCTION	1	1	0	6	48	12625	0
	GO:0009374	biotin binding	MOLECULAR_FUNCTION	1	1	0	6	48	12625	0
	GO:0034338	short-chain carboxylesterase activity	MOLECULAR_FUNCTION	1	1	0	6	48	12625	0
	GO:0045022	early endosome to late endosome transport	BIOLOGICAL_PROCESS	1	1	0	6	48	12625	0
	GO:0046351	disaccharide biosynthetic process	BIOLOGICAL_PROCESS	1	1	0	6	48	12625	0
	GO:0010378	temperature compensation of the circadian clock	BIOLOGICAL_PROCESS	1	1	0	6	48	12625	0
	GO:0033015	tetrapyrrole catabolic process	BIOLOGICAL_PROCESS	1	1	0	6	48	12625	0
	GO:0000963	mitochondrial RNA processing	BIOLOGICAL_PROCESS	1	1	0	6	48	12625	0
	GO:0048934	peripheral nervous system neuron differentiation	BIOLOGICAL_PROCESS	1	1	0	6	48	12625	0
	GO:0048935	peripheral nervous system neuron development	BIOLOGICAL_PROCESS	1	1	0	6	48	12625	0
	GO:0015250	water channel activity	MOLECULAR_FUNCTION	1	1	0	6	48	12625	0
	GO:0071320	cellular response to cAMP	BIOLOGICAL_PROCESS	1	1	0	6	48	12625	0
	GO:0016558	protein import into peroxisome matrix	BIOLOGICAL_PROCESS	1	1	0	6	48	12625	0
	GO:0030867	rough endoplasmic reticulum membrane	CELLULAR_COMPONENT	1	1	0	6	48	12625	0
	GO:0070059	intrinsic apoptotic signaling pathway in response to endoplasmic reticulum stress	BIOLOGICAL_PROCESS	1	1	0	6	48	12625	0
	GO:0071392	cellular response to estradiol stimulus	BIOLOGICAL_PROCESS	1	1	0	6	48	12625	0
	GO:0042816	vitamin B6 metabolic process	BIOLOGICAL_PROCESS	1	1	0	6	48	12625	0
	GO:0042813	Wnt receptor activity	MOLECULAR_FUNCTION	1	1	0	6	48	12625	0
	GO:0046209	nitric oxide metabolic process	BIOLOGICAL_PROCESS	1	1	0	6	48	12625	0
	GO:0048854	brain morphogenesis	BIOLOGICAL_PROCESS	1	1	0	6	48	12625	0
	GO:0090387	phagolysosome assembly involved in apoptotic cell clearance	BIOLOGICAL_PROCESS	1	1	0	6	48	12625	0
	GO:0090386	phagosome maturation involved in apoptotic cell clearance	BIOLOGICAL_PROCESS	1	1	0	6	48	12625	0
	GO:0090389	phagosome-lysosome fusion involved in apoptotic cell clearance	BIOLOGICAL_PROCESS	1	1	0	6	48	12625	0
	GO:0009264	deoxyribonucleotide catabolic process	BIOLOGICAL_PROCESS	1	1	0	6	48	12625	0
	GO:1902975	mitotic DNA replication initiation	BIOLOGICAL_PROCESS	1	1	0	6	48	12625	0
	GO:0047555	3',5'-cyclic-GMP phosphodiesterase activity	MOLECULAR_FUNCTION	1	1	0	6	48	12625	0
	GO:0046226	coumarin catabolic process	BIOLOGICAL_PROCESS	1	1	0	6	48	12625	0
	GO:0015184	L-cystine transmembrane transporter activity	MOLECULAR_FUNCTION	1	1	0	6	48	12625	0
	GO:0015172	acidic amino acid transmembrane transporter activity	MOLECULAR_FUNCTION	1	1	0	6	48	12625	0
	GO:0015173	aromatic amino acid transmembrane transporter activity	MOLECULAR_FUNCTION	1	1	0	6	48	12625	0
	GO:0015175	neutral L-amino acid transmembrane transporter activity	MOLECULAR_FUNCTION	1	1	0	6	48	12625	0
	GO:0042799	histone H4K20 methyltransferase activity	MOLECULAR_FUNCTION	1	1	0	6	48	12625	0
	GO:0042795	snRNA transcription by RNA polymerase II	BIOLOGICAL_PROCESS	1	1	0	6	48	12625	0
	GO:2001057	reactive nitrogen species metabolic process	BIOLOGICAL_PROCESS	1	1	0	6	48	12625	0
	GO:0003179	heart valve morphogenesis	BIOLOGICAL_PROCESS	1	1	0	6	48	12625	0
	GO:0042772	DNA damage response, signal transduction resulting in transcription	BIOLOGICAL_PROCESS	1	1	0	6	48	12625	0
	GO:0060574	intestinal epithelial cell maturation	BIOLOGICAL_PROCESS	1	1	0	6	48	12625	0
	GO:0030720	oocyte localization involved in germarium-derived egg chamber formation	BIOLOGICAL_PROCESS	1	1	0	6	48	12625	0
	GO:0005775	vacuolar lumen	CELLULAR_COMPONENT	1	1	0	6	48	12625	0
	GO:0046271	phenylpropanoid catabolic process	BIOLOGICAL_PROCESS	1	1	0	6	48	12625	0
	GO:0072546	EMC complex	CELLULAR_COMPONENT	1	1	0	6	48	12625	0
	GO:0005790	smooth endoplasmic reticulum	CELLULAR_COMPONENT	1	1	0	6	48	12625	0
	GO:0060563	neuroepithelial cell differentiation	BIOLOGICAL_PROCESS	1	1	0	6	48	12625	0
	GO:0071277	cellular response to calcium ion	BIOLOGICAL_PROCESS	1	1	0	6	48	12625	0
	GO:0071243	cellular response to arsenic-containing substance	BIOLOGICAL_PROCESS	1	1	0	6	48	12625	0
	GO:2000323	negative regulation of nuclear receptor-mediated glucocorticoid signaling pathway	BIOLOGICAL_PROCESS	1	1	0	6	48	12625	0
	GO:2000322	regulation of nuclear receptor-mediated glucocorticoid signaling pathway	BIOLOGICAL_PROCESS	1	1	0	6	48	12625	0
	GO:0001661	conditioned taste aversion	BIOLOGICAL_PROCESS	1	1	0	6	48	12625	0
	GO:0051937	catecholamine transport	BIOLOGICAL_PROCESS	1	1	0	6	48	12625	0
	GO:0001674	female germ cell nucleus	CELLULAR_COMPONENT	1	1	0	6	48	12625	0
	GO:0001673	male germ cell nucleus	CELLULAR_COMPONENT	1	1	0	6	48	12625	0
	GO:0001671	ATPase activator activity	MOLECULAR_FUNCTION	1	1	0	6	48	12625	0
	GO:0043425	bHLH transcription factor binding	MOLECULAR_FUNCTION	1	1	0	6	48	12625	0
	GO:0031445	regulation of heterochromatin formation	BIOLOGICAL_PROCESS	1	1	0	6	48	12625	0
	GO:0042167	heme catabolic process	BIOLOGICAL_PROCESS	1	1	0	6	48	12625	0
	GO:0030122	AP-2 adaptor complex	CELLULAR_COMPONENT	1	1	0	6	48	12625	0
	GO:0030128	clathrin coat of endocytic vesicle	CELLULAR_COMPONENT	1	1	0	6	48	12625	0
	GO:0032794	GTPase activating protein binding	MOLECULAR_FUNCTION	1	1	0	6	48	12625	0
	GO:0017183	protein histidyl modification to diphthamide	BIOLOGICAL_PROCESS	1	1	0	6	48	12625	0
	GO:0031529	ruffle organization	BIOLOGICAL_PROCESS	1	1	0	6	48	12625	0
	GO:0060072	large conductance calcium-activated potassium channel activity	MOLECULAR_FUNCTION	1	1	0	6	48	12625	0
	GO:0060071	Wnt signaling pathway, planar cell polarity pathway	BIOLOGICAL_PROCESS	1	1	0	6	48	12625	0
	GO:0032875	regulation of DNA endoreduplication	BIOLOGICAL_PROCESS	1	1	0	6	48	12625	0
	GO:0072014	proximal tubule development	BIOLOGICAL_PROCESS	1	1	0	6	48	12625	0
	GO:0032881	regulation of polysaccharide metabolic process	BIOLOGICAL_PROCESS	1	1	0	6	48	12625	0
	GO:0097327	response to antineoplastic agent	BIOLOGICAL_PROCESS	1	1	0	6	48	12625	0
	GO:0032810	sterol response element binding	MOLECULAR_FUNCTION	1	1	0	6	48	12625	0
	GO:1902292	cell cycle DNA replication initiation	BIOLOGICAL_PROCESS	1	1	0	6	48	12625	0
	GO:0120014	phospholipid transfer activity	MOLECULAR_FUNCTION	1	1	0	6	48	12625	0
	GO:0006577	amino-acid betaine metabolic process	BIOLOGICAL_PROCESS	1	1	0	6	48	12625	0
	GO:0006573	valine metabolic process	BIOLOGICAL_PROCESS	1	1	0	6	48	12625	0
	GO:0006570	tyrosine metabolic process	BIOLOGICAL_PROCESS	1	1	0	6	48	12625	0
	GO:0006568	L-tryptophan metabolic process	BIOLOGICAL_PROCESS	1	1	0	6	48	12625	0
	GO:0006562	L-proline catabolic process	BIOLOGICAL_PROCESS	1	1	0	6	48	12625	0
	GO:0006564	L-serine biosynthetic process	BIOLOGICAL_PROCESS	1	1	0	6	48	12625	0
	GO:0061303	cornea development in camera-type eye	BIOLOGICAL_PROCESS	1	1	0	6	48	12625	0
	GO:1903514	release of sequestered calcium ion into cytosol by endoplasmic reticulum	BIOLOGICAL_PROCESS	1	1	0	6	48	12625	0
	GO:0006526	L-arginine biosynthetic process	BIOLOGICAL_PROCESS	1	1	0	6	48	12625	0
	GO:0005201	extracellular matrix structural constituent	MOLECULAR_FUNCTION	1	1	0	6	48	12625	0
	GO:0050692	DNA binding domain binding	MOLECULAR_FUNCTION	1	1	0	6	48	12625	0
	GO:0060027	convergent extension involved in gastrulation	BIOLOGICAL_PROCESS	1	1	0	6	48	12625	0
	GO:0035025	positive regulation of Rho protein signal transduction	BIOLOGICAL_PROCESS	1	1	0	6	48	12625	0
	GO:0060004	reflex	BIOLOGICAL_PROCESS	1	1	0	6	48	12625	0
	GO:0001582	detection of chemical stimulus involved in sensory perception of sweet taste	BIOLOGICAL_PROCESS	1	1	0	6	48	12625	0
	GO:0001580	detection of chemical stimulus involved in sensory perception of bitter taste	BIOLOGICAL_PROCESS	1	1	0	6	48	12625	0
	GO:0140673	transcription elongation-coupled chromatin remodeling	BIOLOGICAL_PROCESS	1	1	0	6	48	12625	0
	GO:0042065	glial cell growth	BIOLOGICAL_PROCESS	1	1	0	6	48	12625	0
	GO:0042062	long-term strengthening of neuromuscular junction	BIOLOGICAL_PROCESS	1	1	0	6	48	12625	0
	GO:1990825	sequence-specific mRNA binding	MOLECULAR_FUNCTION	1	1	0	6	48	12625	0
	GO:0000221	vacuolar proton-transporting V-type ATPase, V1 domain	CELLULAR_COMPONENT	1	1	0	6	48	12625	0
	GO:0017075	syntaxin-1 binding	MOLECULAR_FUNCTION	1	1	0	6	48	12625	0
	GO:0002823	negative regulation of adaptive immune response based on somatic recombination of immune receptors built from immunoglobulin superfamily domains	BIOLOGICAL_PROCESS	1	1	0	6	48	12625	0
	GO:0014808	release of sequestered calcium ion into cytosol by sarcoplasmic reticulum	BIOLOGICAL_PROCESS	1	1	0	6	48	12625	0
	GO:0002820	negative regulation of adaptive immune response	BIOLOGICAL_PROCESS	1	1	0	6	48	12625	0
	GO:0044665	MLL1/2 complex	CELLULAR_COMPONENT	1	1	0	6	48	12625	0
	GO:0070935	3'-UTR-mediated mRNA stabilization	BIOLOGICAL_PROCESS	1	1	0	6	48	12625	0
	GO:0097178	ruffle assembly	BIOLOGICAL_PROCESS	1	1	0	6	48	12625	0
	GO:0043303	mast cell degranulation	BIOLOGICAL_PROCESS	1	1	0	6	48	12625	0
	GO:0006398	mRNA 3'-end processing by stem-loop binding and cleavage	BIOLOGICAL_PROCESS	1	1	0	6	48	12625	0
	GO:0070980	biphenyl catabolic process	BIOLOGICAL_PROCESS	1	1	0	6	48	12625	0
	GO:0017054	negative cofactor 2 complex	CELLULAR_COMPONENT	1	1	0	6	48	12625	0
	GO:0019788	NEDD8 transferase activity	MOLECULAR_FUNCTION	1	1	0	6	48	12625	0
	GO:0005154	epidermal growth factor receptor binding	MOLECULAR_FUNCTION	1	1	0	6	48	12625	0
	GO:0006448	regulation of translational elongation	BIOLOGICAL_PROCESS	1	1	0	6	48	12625	0
	GO:0005121	Toll binding	MOLECULAR_FUNCTION	1	1	0	6	48	12625	0
	GO:0017101	aminoacyl-tRNA synthetase multienzyme complex	CELLULAR_COMPONENT	1	1	0	6	48	12625	0
	GO:0036269	swimming behavior	BIOLOGICAL_PROCESS	1	1	0	6	48	12625	0
	GO:0048273	mitogen-activated protein kinase p38 binding	MOLECULAR_FUNCTION	1	1	0	6	48	12625	0
	GO:1903672	positive regulation of sprouting angiogenesis	BIOLOGICAL_PROCESS	1	1	0	6	48	12625	0
	GO:1903670	regulation of sprouting angiogenesis	BIOLOGICAL_PROCESS	1	1	0	6	48	12625	0
	GO:1902315	nuclear cell cycle DNA replication initiation	BIOLOGICAL_PROCESS	1	1	0	6	48	12625	0
	GO:0035209	pupal development	BIOLOGICAL_PROCESS	1	1	0	6	48	12625	0
	GO:0050815	phosphoserine residue binding	MOLECULAR_FUNCTION	1	1	0	6	48	12625	0
	GO:0050817	coagulation	BIOLOGICAL_PROCESS	1	1	0	6	48	12625	0
	GO:0048538	thymus development	BIOLOGICAL_PROCESS	1	1	0	6	48	12625	0
	GO:0048521	negative regulation of behavior	BIOLOGICAL_PROCESS	1	1	0	6	48	12625	0
	GO:0030397	membrane disassembly	BIOLOGICAL_PROCESS	1	1	0	6	48	12625	0
	GO:0042383	sarcolemma	CELLULAR_COMPONENT	1	1	0	6	48	12625	0
	GO:0060295	regulation of cilium movement involved in cell motility	BIOLOGICAL_PROCESS	1	1	0	6	48	12625	0
	GO:0098878	neurotransmitter receptor complex	CELLULAR_COMPONENT	1	1	0	6	48	12625	0
	GO:0004169	dolichyl-phosphate-mannose-protein mannosyltransferase activity	MOLECULAR_FUNCTION	1	1	0	6	48	12625	0
	GO:0120252	hydrocarbon metabolic process	BIOLOGICAL_PROCESS	1	1	0	6	48	12625	0
	GO:0120251	hydrocarbon biosynthetic process	BIOLOGICAL_PROCESS	1	1	0	6	48	12625	0
	GO:0006789	bilirubin conjugation	BIOLOGICAL_PROCESS	1	1	0	6	48	12625	0
	GO:0016116	carotenoid metabolic process	BIOLOGICAL_PROCESS	1	1	0	6	48	12625	0
	GO:0120261	regulation of heterochromatin organization	BIOLOGICAL_PROCESS	1	1	0	6	48	12625	0
	GO:0004117	calmodulin-activated dual specificity 3',5'-cyclic-GMP, 3',5'-cyclic-AMP phosphodiesterase activity	MOLECULAR_FUNCTION	1	1	0	6	48	12625	0
	GO:0006787	porphyrin-containing compound catabolic process	BIOLOGICAL_PROCESS	1	1	0	6	48	12625	0
	GO:0016109	tetraterpenoid biosynthetic process	BIOLOGICAL_PROCESS	1	1	0	6	48	12625	0
	GO:0042438	melanin biosynthetic process	BIOLOGICAL_PROCESS	1	1	0	6	48	12625	0
	GO:0016117	carotenoid biosynthetic process	BIOLOGICAL_PROCESS	1	1	0	6	48	12625	0
	GO:0048596	embryonic camera-type eye morphogenesis	BIOLOGICAL_PROCESS	1	1	0	6	48	12625	0
	GO:0060218	hematopoietic stem cell differentiation	BIOLOGICAL_PROCESS	1	1	0	6	48	12625	0
	GO:0050873	brown fat cell differentiation	BIOLOGICAL_PROCESS	1	1	0	6	48	12625	0
	GO:2000043	regulation of cardiac cell fate specification	BIOLOGICAL_PROCESS	1	1	0	6	48	12625	0
	GO:0035247	peptidyl-arginine omega-N-methylation	BIOLOGICAL_PROCESS	1	1	0	6	48	12625	0
	GO:0035246	peptidyl-arginine N-methylation	BIOLOGICAL_PROCESS	1	1	0	6	48	12625	0
	GO:0006706	steroid catabolic process	BIOLOGICAL_PROCESS	1	1	0	6	48	12625	0
	GO:0006711	estrogen catabolic process	BIOLOGICAL_PROCESS	1	1	0	6	48	12625	0
	GO:0060250	germ-line stem-cell niche homeostasis	BIOLOGICAL_PROCESS	1	1	0	6	48	12625	0
	GO:0035254	glutamate receptor binding	MOLECULAR_FUNCTION	1	1	0	6	48	12625	0
	GO:0060253	negative regulation of glial cell proliferation	BIOLOGICAL_PROCESS	1	1	0	6	48	12625	0
	GO:0097506	deaminated base DNA N-glycosylase activity	MOLECULAR_FUNCTION	1	1	0	6	48	12625	0
	GO:0035262	gonad morphogenesis	BIOLOGICAL_PROCESS	1	1	0	6	48	12625	0
	GO:0006729	tetrahydrobiopterin biosynthetic process	BIOLOGICAL_PROCESS	1	1	0	6	48	12625	0
	GO:0006723	cuticle hydrocarbon biosynthetic process	BIOLOGICAL_PROCESS	1	1	0	6	48	12625	0
	GO:0035102	PRC1 complex	CELLULAR_COMPONENT	1	1	0	6	48	12625	0
	GO:0000445	THO complex part of transcription export complex	CELLULAR_COMPONENT	1	1	0	6	48	12625	0
	GO:0036408	histone H3K14 acetyltransferase activity	MOLECULAR_FUNCTION	1	1	0	6	48	12625	0
	GO:0180027	inner nuclear membrane-associated protein degradation pathway	BIOLOGICAL_PROCESS	1	1	0	6	48	12625	0
	GO:0000400	four-way junction DNA binding	MOLECULAR_FUNCTION	1	1	0	6	48	12625	0
	GO:0043568	positive regulation of insulin-like growth factor receptor signaling pathway	BIOLOGICAL_PROCESS	1	1	0	6	48	12625	0
	GO:0031573	mitotic intra-S DNA damage checkpoint signaling	BIOLOGICAL_PROCESS	1	1	0	6	48	12625	0
	GO:0001702	gastrulation with mouth forming second	BIOLOGICAL_PROCESS	1	1	0	6	48	12625	0
	GO:0097427	microtubule bundle	CELLULAR_COMPONENT	1	1	0	6	48	12625	0
	GO:0005372	water transmembrane transporter activity	MOLECULAR_FUNCTION	1	1	0	6	48	12625	0
	GO:0004075	biotin carboxylase activity	MOLECULAR_FUNCTION	1	1	0	6	48	12625	0
	GO:0004069	L-aspartate:2-oxoglutarate aminotransferase activity	MOLECULAR_FUNCTION	1	1	0	6	48	12625	0
	GO:0032931	histone H3K56 acetyltransferase activity	MOLECULAR_FUNCTION	1	1	0	6	48	12625	0
	GO:0031616	spindle pole centrosome	CELLULAR_COMPONENT	1	1	0	6	48	12625	0
	GO:0005335	serotonin:sodium:chloride symporter activity	MOLECULAR_FUNCTION	1	1	0	6	48	12625	0
	GO:0019992	diacylglycerol binding	MOLECULAR_FUNCTION	1	1	0	6	48	12625	0
	GO:0072189	ureter development	BIOLOGICAL_PROCESS	1	1	0	6	48	12625	0
	GO:0004017	AMP kinase activity	MOLECULAR_FUNCTION	1	1	0	6	48	12625	0
	GO:0006688	glycosphingolipid biosynthetic process	BIOLOGICAL_PROCESS	1	1	0	6	48	12625	0
	GO:0004022	alcohol dehydrogenase (NAD+) activity	MOLECULAR_FUNCTION	1	1	0	6	48	12625	0
	GO:0043627	response to estrogen	BIOLOGICAL_PROCESS	1	1	0	6	48	12625	0
	GO:0016007	mitochondrial derivative	CELLULAR_COMPONENT	1	1	0	6	48	12625	0
	GO:0050780	dopamine receptor binding	MOLECULAR_FUNCTION	1	1	0	6	48	12625	0
	GO:0047134	protein-disulfide reductase [NAD(P)H] activity	MOLECULAR_FUNCTION	1	1	0	6	48	12625	0
	GO:0035136	forelimb morphogenesis	BIOLOGICAL_PROCESS	1	1	0	6	48	12625	0
	GO:0035149	lumen formation, open tracheal system	BIOLOGICAL_PROCESS	1	1	0	6	48	12625	0
	GO:0006610	ribosomal protein import into nucleus	BIOLOGICAL_PROCESS	1	1	0	6	48	12625	0
	GO:0003876	AMP deaminase activity	MOLECULAR_FUNCTION	1	1	0	9	48	12622	0
	GO:0002532	production of molecular mediator involved in inflammatory response	BIOLOGICAL_PROCESS	1	1	0	9	48	12622	0
	GO:0015865	purine nucleotide transport	BIOLOGICAL_PROCESS	1	1	0	9	48	12622	0
	GO:0055007	cardiac muscle cell differentiation	BIOLOGICAL_PROCESS	1	1	0	9	48	12622	0
	GO:0015868	purine ribonucleotide transport	BIOLOGICAL_PROCESS	1	1	0	9	48	12622	0
	GO:0002517	T cell tolerance induction	BIOLOGICAL_PROCESS	1	1	0	9	48	12622	0
	GO:0045620	negative regulation of lymphocyte differentiation	BIOLOGICAL_PROCESS	1	1	0	9	48	12622	0
	GO:0007394	dorsal closure, elongation of leading edge cells	BIOLOGICAL_PROCESS	1	1	0	9	48	12622	0
	GO:0045613	regulation of plasmatocyte differentiation	BIOLOGICAL_PROCESS	1	1	0	9	48	12622	0
	GO:0045614	negative regulation of plasmatocyte differentiation	BIOLOGICAL_PROCESS	1	1	0	9	48	12622	0
	GO:0007362	terminal region determination	BIOLOGICAL_PROCESS	1	1	0	9	48	12622	0
	GO:0045667	regulation of osteoblast differentiation	BIOLOGICAL_PROCESS	1	1	0	9	48	12622	0
	GO:0018023	peptidyl-lysine trimethylation	BIOLOGICAL_PROCESS	1	1	0	9	48	12622	0
	GO:0044319	wound healing, spreading of cells	BIOLOGICAL_PROCESS	1	1	0	9	48	12622	0
	GO:0099517	synaptic vesicle transport along microtubule	BIOLOGICAL_PROCESS	1	1	0	9	48	12622	0
	GO:0099514	synaptic vesicle cytoskeletal transport	BIOLOGICAL_PROCESS	1	1	0	9	48	12622	0
	GO:0007460	R8 cell fate commitment	BIOLOGICAL_PROCESS	1	1	0	9	48	12622	0
	GO:0051503	adenine nucleotide transport	BIOLOGICAL_PROCESS	1	1	0	9	48	12622	0
	GO:0070534	protein K63-linked ubiquitination	BIOLOGICAL_PROCESS	1	1	0	9	48	12622	0
	GO:0045581	negative regulation of T cell differentiation	BIOLOGICAL_PROCESS	1	1	0	9	48	12622	0
	GO:0032264	IMP salvage	BIOLOGICAL_PROCESS	1	1	0	9	48	12622	0
	GO:0032266	phosphatidylinositol-3-phosphate binding	MOLECULAR_FUNCTION	1	1	0	9	48	12622	0
	GO:0044295	axonal growth cone	CELLULAR_COMPONENT	1	1	0	9	48	12622	0
	GO:0045500	sevenless signaling pathway	BIOLOGICAL_PROCESS	1	1	0	9	48	12622	0
	GO:0007272	ensheathment of neurons	BIOLOGICAL_PROCESS	1	1	0	9	48	12622	0
	GO:0007295	growth of a germarium-derived egg chamber	BIOLOGICAL_PROCESS	1	1	0	9	48	12622	0
	GO:0007296	vitellogenesis	BIOLOGICAL_PROCESS	1	1	0	9	48	12622	0
	GO:0010884	positive regulation of lipid storage	BIOLOGICAL_PROCESS	1	1	0	9	48	12622	0
	GO:0046885	regulation of hormone biosynthetic process	BIOLOGICAL_PROCESS	1	1	0	9	48	12622	0
	GO:0046886	positive regulation of hormone biosynthetic process	BIOLOGICAL_PROCESS	1	1	0	9	48	12622	0
	GO:0007263	nitric oxide mediated signal transduction	BIOLOGICAL_PROCESS	1	1	0	9	48	12622	0
	GO:0009982	pseudouridine synthase activity	MOLECULAR_FUNCTION	1	1	0	9	48	12622	0
	GO:0051457	maintenance of protein location in nucleus	BIOLOGICAL_PROCESS	1	1	0	9	48	12622	0
	GO:0062149	detection of stimulus involved in sensory perception of pain	BIOLOGICAL_PROCESS	1	1	0	9	48	12622	0
	GO:0140318	protein transporter activity	MOLECULAR_FUNCTION	1	1	0	9	48	12622	0
	GO:0031297	replication fork processing	BIOLOGICAL_PROCESS	1	1	0	9	48	12622	0
	GO:0002761	regulation of myeloid leukocyte differentiation	BIOLOGICAL_PROCESS	1	1	0	9	48	12622	0
	GO:0044546	NLRP3 inflammasome complex assembly	BIOLOGICAL_PROCESS	1	1	0	9	48	12622	0
	GO:0045875	negative regulation of sister chromatid cohesion	BIOLOGICAL_PROCESS	1	1	0	9	48	12622	0
	GO:0070840	dynein complex binding	MOLECULAR_FUNCTION	1	1	0	9	48	12622	0
	GO:0005017	platelet-derived growth factor receptor activity	MOLECULAR_FUNCTION	1	1	0	9	48	12622	0
	GO:0045943	positive regulation of transcription by RNA polymerase I	BIOLOGICAL_PROCESS	1	1	0	9	48	12622	0
	GO:0005005	transmembrane-ephrin receptor activity	MOLECULAR_FUNCTION	1	1	0	9	48	12622	0
	GO:0005003	ephrin receptor activity	MOLECULAR_FUNCTION	1	1	0	9	48	12622	0
	GO:1904640	response to methionine	BIOLOGICAL_PROCESS	1	1	0	9	48	12622	0
	GO:0048148	behavioral response to cocaine	BIOLOGICAL_PROCESS	1	1	0	9	48	12622	0
	GO:1905953	negative regulation of lipid localization	BIOLOGICAL_PROCESS	1	1	0	9	48	12622	0
	GO:0002667	regulation of T cell anergy	BIOLOGICAL_PROCESS	1	1	0	9	48	12622	0
	GO:0002664	regulation of T cell tolerance induction	BIOLOGICAL_PROCESS	1	1	0	9	48	12622	0
	GO:0043171	peptide catabolic process	BIOLOGICAL_PROCESS	1	1	0	9	48	12622	0
	GO:0003951	NAD+ kinase activity	MOLECULAR_FUNCTION	1	1	0	9	48	12622	0
	GO:0015923	mannosidase activity	MOLECULAR_FUNCTION	1	1	0	9	48	12622	0
	GO:0003978	UDP-glucose 4-epimerase activity	MOLECULAR_FUNCTION	1	1	0	9	48	12622	0
	GO:0015908	fatty acid transport	BIOLOGICAL_PROCESS	1	1	0	9	48	12622	0
	GO:0021761	limbic system development	BIOLOGICAL_PROCESS	1	1	0	9	48	12622	0
	GO:0032420	stereocilium	CELLULAR_COMPONENT	1	1	0	9	48	12622	0
	GO:0033762	response to glucagon	BIOLOGICAL_PROCESS	1	1	0	9	48	12622	0
	GO:0031113	regulation of microtubule polymerization	BIOLOGICAL_PROCESS	1	1	0	9	48	12622	0
	GO:0048047	mating behavior, sex discrimination	BIOLOGICAL_PROCESS	1	1	0	9	48	12622	0
	GO:0048036	central complex development	BIOLOGICAL_PROCESS	1	1	0	9	48	12622	0
	GO:1903423	positive regulation of synaptic vesicle recycling	BIOLOGICAL_PROCESS	1	1	0	9	48	12622	0
	GO:0000076	DNA replication checkpoint signaling	BIOLOGICAL_PROCESS	1	1	0	9	48	12622	0
	GO:0140353	lipid export from cell	BIOLOGICAL_PROCESS	1	1	0	9	48	12622	0
	GO:0060857	establishment of glial blood-brain barrier	BIOLOGICAL_PROCESS	1	1	0	9	48	12622	0
	GO:0060856	establishment of blood-brain barrier	BIOLOGICAL_PROCESS	1	1	0	9	48	12622	0
	GO:0004707	MAP kinase activity	MOLECULAR_FUNCTION	1	1	0	9	48	12622	0
	GO:0004705	JUN kinase activity	MOLECULAR_FUNCTION	1	1	0	9	48	12622	0
	GO:0045252	oxoglutarate dehydrogenase complex	CELLULAR_COMPONENT	1	1	0	9	48	12622	0
	GO:0046580	negative regulation of Ras protein signal transduction	BIOLOGICAL_PROCESS	1	1	0	9	48	12622	0
	GO:0008252	nucleotidase activity	MOLECULAR_FUNCTION	1	1	0	9	48	12622	0
	GO:0008253	5'-nucleotidase activity	MOLECULAR_FUNCTION	1	1	0	9	48	12622	0
	GO:0010586	miRNA metabolic process	BIOLOGICAL_PROCESS	1	1	0	9	48	12622	0
	GO:0008206	bile acid metabolic process	BIOLOGICAL_PROCESS	1	1	0	9	48	12622	0
	GO:0099024	plasma membrane invagination	BIOLOGICAL_PROCESS	1	1	0	9	48	12622	0
	GO:0009608	response to symbiont	BIOLOGICAL_PROCESS	1	1	0	9	48	12622	0
	GO:1901797	negative regulation of signal transduction by p53 class mediator	BIOLOGICAL_PROCESS	1	1	0	9	48	12622	0
	GO:0002119	nematode larval development	BIOLOGICAL_PROCESS	1	1	0	9	48	12622	0
	GO:0030904	retromer complex	CELLULAR_COMPONENT	1	1	0	9	48	12622	0
	GO:0033120	positive regulation of RNA splicing	BIOLOGICAL_PROCESS	1	1	0	9	48	12622	0
	GO:0034453	microtubule anchoring	BIOLOGICAL_PROCESS	1	1	0	9	48	12622	0
	GO:1904063	negative regulation of cation transmembrane transport	BIOLOGICAL_PROCESS	1	1	0	9	48	12622	0
	GO:0038060	nitric oxide-cGMP-mediated signaling	BIOLOGICAL_PROCESS	1	1	0	9	48	12622	0
	GO:0141084	inflammasome-mediated signaling pathway	BIOLOGICAL_PROCESS	1	1	0	9	48	12622	0
	GO:0141085	regulation of inflammasome-mediated signaling pathway	BIOLOGICAL_PROCESS	1	1	0	9	48	12622	0
	GO:0030990	intraciliary transport particle	CELLULAR_COMPONENT	1	1	0	9	48	12622	0
	GO:0015385	sodium:proton antiporter activity	MOLECULAR_FUNCTION	1	1	0	9	48	12622	0
	GO:0014074	response to purine-containing compound	BIOLOGICAL_PROCESS	1	1	0	9	48	12622	0
	GO:0005978	glycogen biosynthetic process	BIOLOGICAL_PROCESS	1	1	0	9	48	12622	0
	GO:0004653	polypeptide N-acetylgalactosaminyltransferase activity	MOLECULAR_FUNCTION	1	1	0	9	48	12622	0
	GO:0016628	oxidoreductase activity, acting on the CH-CH group of donors, NAD or NADP as acceptor	MOLECULAR_FUNCTION	1	1	0	9	48	12622	0
	GO:0016645	oxidoreductase activity, acting on the CH-NH group of donors	MOLECULAR_FUNCTION	1	1	0	9	48	12622	0
	GO:0045463	R8 cell development	BIOLOGICAL_PROCESS	1	1	0	9	48	12622	0
	GO:0004993	G protein-coupled serotonin receptor activity	MOLECULAR_FUNCTION	1	1	0	9	48	12622	0
	GO:0070403	NAD+ binding	MOLECULAR_FUNCTION	1	1	0	9	48	12622	0
	GO:0004983	neuropeptide Y receptor activity	MOLECULAR_FUNCTION	1	1	0	9	48	12622	0
	GO:0034766	negative regulation of monoatomic ion transmembrane transport	BIOLOGICAL_PROCESS	1	1	0	9	48	12622	0
	GO:0034774	secretory granule lumen	CELLULAR_COMPONENT	1	1	0	9	48	12622	0
	GO:0007111	meiosis II cytokinesis	BIOLOGICAL_PROCESS	1	1	0	9	48	12622	0
	GO:0008525	phosphatidylcholine transporter activity	MOLECULAR_FUNCTION	1	1	0	9	48	12622	0
	GO:0022821	solute:potassium antiporter activity	MOLECULAR_FUNCTION	1	1	0	9	48	12622	0
	GO:0008553	P-type proton-exporting transporter activity	MOLECULAR_FUNCTION	1	1	0	9	48	12622	0
	GO:0010853	cyclase activator activity	MOLECULAR_FUNCTION	1	1	0	9	48	12622	0
	GO:0022849	glutamate-gated calcium ion channel activity	MOLECULAR_FUNCTION	1	1	0	9	48	12622	0
	GO:0021515	cell differentiation in spinal cord	BIOLOGICAL_PROCESS	1	1	0	9	48	12622	0
	GO:0001091	RNA polymerase II general transcription initiation factor binding	MOLECULAR_FUNCTION	1	1	0	9	48	12622	0
	GO:0051383	kinetochore organization	BIOLOGICAL_PROCESS	1	1	0	9	48	12622	0
	GO:0051315	attachment of mitotic spindle microtubules to kinetochore	BIOLOGICAL_PROCESS	1	1	0	9	48	12622	0
	GO:0002200	somatic diversification of immune receptors	BIOLOGICAL_PROCESS	1	1	0	9	48	12622	0
	GO:0046653	tetrahydrofolate metabolic process	BIOLOGICAL_PROCESS	1	1	0	9	48	12622	0
	GO:0016846	carbon-sulfur lyase activity	MOLECULAR_FUNCTION	1	1	0	9	48	12622	0
	GO:0070316	regulation of G0 to G1 transition	BIOLOGICAL_PROCESS	1	1	0	9	48	12622	0
	GO:0032036	myosin heavy chain binding	MOLECULAR_FUNCTION	1	1	0	9	48	12622	0
	GO:1990228	sulfurtransferase complex	CELLULAR_COMPONENT	1	1	0	9	48	12622	0
	GO:0008318	protein prenyltransferase activity	MOLECULAR_FUNCTION	1	1	0	9	48	12622	0
	GO:0110156	mRNA methylguanosine-cap decapping	BIOLOGICAL_PROCESS	1	1	0	9	48	12622	0
	GO:0060911	cardiac cell fate commitment	BIOLOGICAL_PROCESS	1	1	0	9	48	12622	0
	GO:0110154	RNA decapping	BIOLOGICAL_PROCESS	1	1	0	9	48	12622	0
	GO:0010719	negative regulation of epithelial to mesenchymal transition	BIOLOGICAL_PROCESS	1	1	0	9	48	12622	0
	GO:0007100	mitotic centrosome separation	BIOLOGICAL_PROCESS	1	1	0	9	48	12622	0
	GO:0051279	regulation of release of sequestered calcium ion into cytosol	BIOLOGICAL_PROCESS	1	1	0	9	48	12622	0
	GO:1903038	negative regulation of leukocyte cell-cell adhesion	BIOLOGICAL_PROCESS	1	1	0	9	48	12622	0
	GO:1904358	positive regulation of telomere maintenance via telomere lengthening	BIOLOGICAL_PROCESS	1	1	0	9	48	12622	0
	GO:0039531	regulation of cytoplasmic pattern recognition receptor signaling pathway	BIOLOGICAL_PROCESS	1	1	0	9	48	12622	0
	GO:0002249	lymphocyte anergy	BIOLOGICAL_PROCESS	1	1	0	9	48	12622	0
	GO:0006901	vesicle coating	BIOLOGICAL_PROCESS	1	1	0	9	48	12622	0
	GO:0009133	nucleoside diphosphate biosynthetic process	BIOLOGICAL_PROCESS	1	1	0	9	48	12622	0
	GO:0035434	copper ion transmembrane transport	BIOLOGICAL_PROCESS	1	1	0	9	48	12622	0
	GO:0060402	calcium ion transport into cytosol	BIOLOGICAL_PROCESS	1	1	0	9	48	12622	0
	GO:0009157	deoxyribonucleoside monophosphate biosynthetic process	BIOLOGICAL_PROCESS	1	1	0	9	48	12622	0
	GO:0140962	multicellular organismal-level chemical homeostasis	BIOLOGICAL_PROCESS	1	1	0	9	48	12622	0
	GO:0042573	retinoic acid metabolic process	BIOLOGICAL_PROCESS	1	1	0	9	48	12622	0
	GO:0000712	resolution of meiotic recombination intermediates	BIOLOGICAL_PROCESS	1	1	0	9	48	12622	0
	GO:0090224	regulation of spindle organization	BIOLOGICAL_PROCESS	1	1	0	9	48	12622	0
	GO:0030670	phagocytic vesicle membrane	CELLULAR_COMPONENT	1	1	0	9	48	12622	0
	GO:0000815	ESCRT III complex	CELLULAR_COMPONENT	1	1	0	9	48	12622	0
	GO:0042689	regulation of crystal cell differentiation	BIOLOGICAL_PROCESS	1	1	0	9	48	12622	0
	GO:0040020	regulation of meiotic nuclear division	BIOLOGICAL_PROCESS	1	1	0	9	48	12622	0
	GO:0031983	vesicle lumen	CELLULAR_COMPONENT	1	1	0	9	48	12622	0
	GO:0005652	nuclear lamina	CELLULAR_COMPONENT	1	1	0	9	48	12622	0
	GO:0031956	medium-chain fatty acid-CoA ligase activity	MOLECULAR_FUNCTION	1	1	0	9	48	12622	0
	GO:0072487	MSL complex	CELLULAR_COMPONENT	1	1	0	9	48	12622	0
	GO:0005637	nuclear inner membrane	CELLULAR_COMPONENT	1	1	0	9	48	12622	0
	GO:0048617	embryonic foregut morphogenesis	BIOLOGICAL_PROCESS	1	1	0	9	48	12622	0
	GO:0009083	branched-chain amino acid catabolic process	BIOLOGICAL_PROCESS	1	1	0	9	48	12622	0
	GO:0090183	regulation of kidney development	BIOLOGICAL_PROCESS	1	1	0	9	48	12622	0
	GO:0009047	dosage compensation by hyperactivation of X chromosome	BIOLOGICAL_PROCESS	1	1	0	9	48	12622	0
	GO:0048634	regulation of muscle organ development	BIOLOGICAL_PROCESS	1	1	0	9	48	12622	0
	GO:0030521	androgen receptor signaling pathway	BIOLOGICAL_PROCESS	1	1	0	9	48	12622	0
	GO:0030547	signaling receptor inhibitor activity	MOLECULAR_FUNCTION	1	1	0	9	48	12622	0
	GO:0060337	type I interferon-mediated signaling pathway	BIOLOGICAL_PROCESS	1	1	0	9	48	12622	0
	GO:0060338	regulation of type I interferon-mediated signaling pathway	BIOLOGICAL_PROCESS	1	1	0	9	48	12622	0
	GO:0006855	xenobiotic transmembrane transport	BIOLOGICAL_PROCESS	1	1	0	9	48	12622	0
	GO:0060340	positive regulation of type I interferon-mediated signaling pathway	BIOLOGICAL_PROCESS	1	1	0	9	48	12622	0
	GO:0060326	cell chemotaxis	BIOLOGICAL_PROCESS	1	1	0	9	48	12622	0
	GO:2001228	regulation of response to gamma radiation	BIOLOGICAL_PROCESS	1	1	0	9	48	12622	0
	GO:2001229	negative regulation of response to gamma radiation	BIOLOGICAL_PROCESS	1	1	0	9	48	12622	0
	GO:0046332	SMAD binding	MOLECULAR_FUNCTION	1	1	0	9	48	12622	0
	GO:0046326	positive regulation of D-glucose import	BIOLOGICAL_PROCESS	1	1	0	9	48	12622	0
	GO:0005832	chaperonin-containing T-complex	CELLULAR_COMPONENT	1	1	0	9	48	12622	0
	GO:0034388	Pwp2p-containing subcomplex of 90S preribosome	CELLULAR_COMPONENT	1	1	0	9	48	12622	0
	GO:0047623	adenosine-phosphate deaminase activity	MOLECULAR_FUNCTION	1	1	0	9	48	12622	0
	GO:0034340	response to type I interferon	BIOLOGICAL_PROCESS	1	1	0	9	48	12622	0
	GO:0009312	oligosaccharide biosynthetic process	BIOLOGICAL_PROCESS	1	1	0	9	48	12622	0
	GO:0090505	epiboly involved in wound healing	BIOLOGICAL_PROCESS	1	1	0	9	48	12622	0
	GO:0015277	kainate selective glutamate receptor activity	MOLECULAR_FUNCTION	1	1	0	9	48	12622	0
	GO:1900244	positive regulation of synaptic vesicle endocytosis	BIOLOGICAL_PROCESS	1	1	0	9	48	12622	0
	GO:0071357	cellular response to type I interferon	BIOLOGICAL_PROCESS	1	1	0	9	48	12622	0
	GO:1900225	regulation of NLRP3 inflammasome complex assembly	BIOLOGICAL_PROCESS	1	1	0	9	48	12622	0
	GO:0072663	establishment of protein localization to peroxisome	BIOLOGICAL_PROCESS	1	1	0	9	48	12622	0
	GO:0004530	deoxyribonuclease I activity	MOLECULAR_FUNCTION	1	1	0	9	48	12622	0
	GO:0005851	eukaryotic translation initiation factor 2B complex	CELLULAR_COMPONENT	1	1	0	9	48	12622	0
	GO:0009250	glucan biosynthetic process	BIOLOGICAL_PROCESS	1	1	0	9	48	12622	0
	GO:0009226	nucleotide-sugar biosynthetic process	BIOLOGICAL_PROCESS	1	1	0	9	48	12622	0
	GO:0090303	positive regulation of wound healing	BIOLOGICAL_PROCESS	1	1	0	9	48	12622	0
	GO:0090328	regulation of olfactory learning	BIOLOGICAL_PROCESS	1	1	0	9	48	12622	0
	GO:1905168	positive regulation of double-strand break repair via homologous recombination	BIOLOGICAL_PROCESS	1	1	0	9	48	12622	0
	GO:0009200	deoxyribonucleoside triphosphate metabolic process	BIOLOGICAL_PROCESS	1	1	0	9	48	12622	0
	GO:1905207	regulation of cardiocyte differentiation	BIOLOGICAL_PROCESS	1	1	0	9	48	12622	0
	GO:0042776	proton motive force-driven mitochondrial ATP synthesis	BIOLOGICAL_PROCESS	1	1	0	9	48	12622	0
	GO:0030713	follicle cell of egg chamber stalk formation	BIOLOGICAL_PROCESS	1	1	0	9	48	12622	0
	GO:0015116	sulfate transmembrane transporter activity	MOLECULAR_FUNCTION	1	1	0	9	48	12622	0
	GO:0016445	somatic diversification of immunoglobulins	BIOLOGICAL_PROCESS	1	1	0	9	48	12622	0
	GO:0016444	somatic cell DNA recombination	BIOLOGICAL_PROCESS	1	1	0	9	48	12622	0
	GO:0016442	RISC complex	CELLULAR_COMPONENT	1	1	0	9	48	12622	0
	GO:0015106	bicarbonate transmembrane transporter activity	MOLECULAR_FUNCTION	1	1	0	9	48	12622	0
	GO:0001676	long-chain fatty acid metabolic process	BIOLOGICAL_PROCESS	1	1	0	9	48	12622	0
	GO:0000346	transcription export complex	CELLULAR_COMPONENT	1	1	0	9	48	12622	0
	GO:0000347	THO complex	CELLULAR_COMPONENT	1	1	0	9	48	12622	0
	GO:0030165	PDZ domain binding	MOLECULAR_FUNCTION	1	1	0	9	48	12622	0
	GO:0030175	filopodium	CELLULAR_COMPONENT	1	1	0	9	48	12622	0
	GO:0044771	meiotic cell cycle phase transition	BIOLOGICAL_PROCESS	1	1	0	9	48	12622	0
	GO:0017158	regulation of calcium ion-dependent exocytosis	BIOLOGICAL_PROCESS	1	1	0	9	48	12622	0
	GO:0032785	negative regulation of DNA-templated transcription, elongation	BIOLOGICAL_PROCESS	1	1	0	9	48	12622	0
	GO:0043489	RNA stabilization	BIOLOGICAL_PROCESS	1	1	0	9	48	12622	0
	GO:0030145	manganese ion binding	MOLECULAR_FUNCTION	1	1	0	9	48	12622	0
	GO:0002911	regulation of lymphocyte anergy	BIOLOGICAL_PROCESS	1	1	0	9	48	12622	0
	GO:0006595	polyamine metabolic process	BIOLOGICAL_PROCESS	1	1	0	9	48	12622	0
	GO:0006596	polyamine biosynthetic process	BIOLOGICAL_PROCESS	1	1	0	9	48	12622	0
	GO:0030203	glycosaminoglycan metabolic process	BIOLOGICAL_PROCESS	1	1	0	9	48	12622	0
	GO:0030215	semaphorin receptor binding	MOLECULAR_FUNCTION	1	1	0	9	48	12622	0
	GO:0019856	pyrimidine nucleobase biosynthetic process	BIOLOGICAL_PROCESS	1	1	0	9	48	12622	0
	GO:0006551	L-leucine metabolic process	BIOLOGICAL_PROCESS	1	1	0	9	48	12622	0
	GO:0031508	pericentric heterochromatin formation	BIOLOGICAL_PROCESS	1	1	0	9	48	12622	0
	GO:0060074	synapse maturation	BIOLOGICAL_PROCESS	1	1	0	9	48	12622	0
	GO:0043518	negative regulation of DNA damage response, signal transduction by p53 class mediator	BIOLOGICAL_PROCESS	1	1	0	9	48	12622	0
	GO:0043516	regulation of DNA damage response, signal transduction by p53 class mediator	BIOLOGICAL_PROCESS	1	1	0	9	48	12622	0
	GO:0043507	positive regulation of JUN kinase activity	BIOLOGICAL_PROCESS	1	1	0	9	48	12622	0
	GO:2000253	positive regulation of feeding behavior	BIOLOGICAL_PROCESS	1	1	0	9	48	12622	0
	GO:0050685	positive regulation of mRNA processing	BIOLOGICAL_PROCESS	1	1	0	9	48	12622	0
	GO:0050671	positive regulation of lymphocyte proliferation	BIOLOGICAL_PROCESS	1	1	0	9	48	12622	0
	GO:0023058	adaptation of signaling pathway	BIOLOGICAL_PROCESS	1	1	0	9	48	12622	0
	GO:0042069	regulation of catecholamine metabolic process	BIOLOGICAL_PROCESS	1	1	0	9	48	12622	0
	GO:0002870	T cell anergy	BIOLOGICAL_PROCESS	1	1	0	9	48	12622	0
	GO:0140632	canonical inflammasome complex assembly	BIOLOGICAL_PROCESS	1	1	0	9	48	12622	0
	GO:0000220	vacuolar proton-transporting V-type ATPase, V0 domain	CELLULAR_COMPONENT	1	1	0	9	48	12622	0
	GO:0031365	N-terminal protein amino acid modification	BIOLOGICAL_PROCESS	1	1	0	9	48	12622	0
	GO:0070971	endoplasmic reticulum exit site	CELLULAR_COMPONENT	1	1	0	9	48	12622	0
	GO:0030008	TRAPP complex	CELLULAR_COMPONENT	1	1	0	9	48	12622	0
	GO:0097191	extrinsic apoptotic signaling pathway	BIOLOGICAL_PROCESS	1	1	0	9	48	12622	0
	GO:0030015	CCR4-NOT core complex	CELLULAR_COMPONENT	1	1	0	9	48	12622	0
	GO:0031414	N-terminal protein acetyltransferase complex	CELLULAR_COMPONENT	1	1	0	9	48	12622	0
	GO:1902373	negative regulation of mRNA catabolic process	BIOLOGICAL_PROCESS	1	1	0	9	48	12622	0
	GO:0120178	steroid hormone biosynthetic process	BIOLOGICAL_PROCESS	1	1	0	9	48	12622	0
	GO:0019799	tubulin N-acetyltransferase activity	MOLECULAR_FUNCTION	1	1	0	9	48	12622	0
	GO:1902369	negative regulation of RNA catabolic process	BIOLOGICAL_PROCESS	1	1	0	9	48	12622	0
	GO:0097205	renal filtration	BIOLOGICAL_PROCESS	1	1	0	9	48	12622	0
	GO:1902358	sulfate transmembrane transport	BIOLOGICAL_PROCESS	1	1	0	9	48	12622	0
	GO:0048208	COPII vesicle coating	BIOLOGICAL_PROCESS	1	1	0	9	48	12622	0
	GO:0048207	vesicle targeting, rough ER to cis-Golgi	BIOLOGICAL_PROCESS	1	1	0	9	48	12622	0
	GO:0019707	protein-cysteine S-acyltransferase activity	MOLECULAR_FUNCTION	1	1	0	9	48	12622	0
	GO:0019706	protein-cysteine S-palmitoyltransferase activity	MOLECULAR_FUNCTION	1	1	0	9	48	12622	0
	GO:0048268	clathrin coat assembly	BIOLOGICAL_PROCESS	1	1	0	9	48	12622	0
	GO:2000369	regulation of clathrin-dependent endocytosis	BIOLOGICAL_PROCESS	1	1	0	9	48	12622	0
	GO:0048255	mRNA stabilization	BIOLOGICAL_PROCESS	1	1	0	9	48	12622	0
	GO:0035204	negative regulation of lamellocyte differentiation	BIOLOGICAL_PROCESS	1	1	0	9	48	12622	0
	GO:0035203	regulation of lamellocyte differentiation	BIOLOGICAL_PROCESS	1	1	0	9	48	12622	0
	GO:0035212	cell competition in a multicellular organism	BIOLOGICAL_PROCESS	1	1	0	9	48	12622	0
	GO:0050868	negative regulation of T cell activation	BIOLOGICAL_PROCESS	1	1	0	9	48	12622	0
	GO:0090031	positive regulation of steroid hormone biosynthetic process	BIOLOGICAL_PROCESS	1	1	0	9	48	12622	0
	GO:0090030	regulation of steroid hormone biosynthetic process	BIOLOGICAL_PROCESS	1	1	0	9	48	12622	0
	GO:0050848	regulation of calcium-mediated signaling	BIOLOGICAL_PROCESS	1	1	0	9	48	12622	0
	GO:0030388	fructose 1,6-bisphosphate metabolic process	BIOLOGICAL_PROCESS	1	1	0	9	48	12622	0
	GO:0004176	ATP-dependent peptidase activity	MOLECULAR_FUNCTION	1	1	0	9	48	12622	0
	GO:0016139	glycoside catabolic process	BIOLOGICAL_PROCESS	1	1	0	9	48	12622	0
	GO:1901162	primary amino compound biosynthetic process	BIOLOGICAL_PROCESS	1	1	0	9	48	12622	0
	GO:0043704	photoreceptor cell fate specification	BIOLOGICAL_PROCESS	1	1	0	9	48	12622	0
	GO:0042447	hormone catabolic process	BIOLOGICAL_PROCESS	1	1	0	9	48	12622	0
	GO:0042435	indole-containing compound biosynthetic process	BIOLOGICAL_PROCESS	1	1	0	9	48	12622	0
	GO:0042427	serotonin biosynthetic process	BIOLOGICAL_PROCESS	1	1	0	9	48	12622	0
	GO:0035290	trunk segmentation	BIOLOGICAL_PROCESS	1	1	0	9	48	12622	0
	GO:0035296	regulation of tube diameter	BIOLOGICAL_PROCESS	1	1	0	9	48	12622	0
	GO:0006741	NADP+ biosynthetic process	BIOLOGICAL_PROCESS	1	1	0	9	48	12622	0
	GO:0060205	cytoplasmic vesicle lumen	CELLULAR_COMPONENT	1	1	0	9	48	12622	0
	GO:0060236	regulation of mitotic spindle organization	BIOLOGICAL_PROCESS	1	1	0	9	48	12622	0
	GO:0035288	anterior head segmentation	BIOLOGICAL_PROCESS	1	1	0	9	48	12622	0
	GO:0035113	embryonic appendage morphogenesis	BIOLOGICAL_PROCESS	1	1	0	9	48	12622	0
	GO:0043567	regulation of insulin-like growth factor receptor signaling pathway	BIOLOGICAL_PROCESS	1	1	0	9	48	12622	0
	GO:0030237	female sex determination	BIOLOGICAL_PROCESS	1	1	0	9	48	12622	0
	GO:0001706	endoderm formation	BIOLOGICAL_PROCESS	1	1	0	9	48	12622	0
	GO:0030322	stabilization of membrane potential	BIOLOGICAL_PROCESS	1	1	0	9	48	12622	0
	GO:0032988	protein-RNA complex disassembly	BIOLOGICAL_PROCESS	1	1	0	9	48	12622	0
	GO:0030326	embryonic limb morphogenesis	BIOLOGICAL_PROCESS	1	1	0	9	48	12622	0
	GO:0005375	copper ion transmembrane transporter activity	MOLECULAR_FUNCTION	1	1	0	9	48	12622	0
	GO:0031663	lipopolysaccharide-mediated signaling pathway	BIOLOGICAL_PROCESS	1	1	0	9	48	12622	0
	GO:0043650	dicarboxylic acid biosynthetic process	BIOLOGICAL_PROCESS	1	1	0	9	48	12622	0
	GO:0032946	positive regulation of mononuclear cell proliferation	BIOLOGICAL_PROCESS	1	1	0	9	48	12622	0
	GO:0050775	positive regulation of dendrite morphogenesis	BIOLOGICAL_PROCESS	1	1	0	9	48	12622	0
	GO:0050772	positive regulation of axonogenesis	BIOLOGICAL_PROCESS	1	1	0	9	48	12622	0
	GO:0061431	cellular response to methionine	BIOLOGICAL_PROCESS	1	1	0	9	48	12622	0
	GO:0006607	NLS-bearing protein import into nucleus	BIOLOGICAL_PROCESS	1	1	0	9	48	12622	0
	GO:0015858	nucleoside transport	BIOLOGICAL_PROCESS	1	1	0	12	48	12619	0
	GO:0070665	positive regulation of leukocyte proliferation	BIOLOGICAL_PROCESS	1	1	0	12	48	12619	0
	GO:0031078	histone H3K14 deacetylase activity, hydrolytic mechanism	MOLECULAR_FUNCTION	1	1	0	12	48	12619	0
	GO:0046966	nuclear thyroid hormone receptor binding	MOLECULAR_FUNCTION	1	1	0	12	48	12619	0
	GO:0045639	positive regulation of myeloid cell differentiation	BIOLOGICAL_PROCESS	1	1	0	12	48	12619	0
	GO:0007392	initiation of dorsal closure	BIOLOGICAL_PROCESS	1	1	0	12	48	12619	0
	GO:0006098	pentose-phosphate shunt	BIOLOGICAL_PROCESS	1	1	0	12	48	12619	0
	GO:0006085	acetyl-CoA biosynthetic process	BIOLOGICAL_PROCESS	1	1	0	12	48	12619	0
	GO:0006030	chitin metabolic process	BIOLOGICAL_PROCESS	1	1	0	12	48	12619	0
	GO:0033643	host cell part	CELLULAR_COMPONENT	1	1	0	12	48	12619	0
	GO:0044331	cell-cell adhesion mediated by cadherin	BIOLOGICAL_PROCESS	1	1	0	12	48	12619	0
	GO:0055093	response to hyperoxia	BIOLOGICAL_PROCESS	1	1	0	12	48	12619	0
	GO:0045571	negative regulation of imaginal disc growth	BIOLOGICAL_PROCESS	1	1	0	12	48	12619	0
	GO:0015701	bicarbonate transport	BIOLOGICAL_PROCESS	1	1	0	12	48	12619	0
	GO:0032231	regulation of actin filament bundle assembly	BIOLOGICAL_PROCESS	1	1	0	12	48	12619	0
	GO:0046839	phospholipid dephosphorylation	BIOLOGICAL_PROCESS	1	1	0	12	48	12619	0
	GO:0032239	regulation of nucleobase-containing compound transport	BIOLOGICAL_PROCESS	1	1	0	12	48	12619	0
	GO:0019217	regulation of fatty acid metabolic process	BIOLOGICAL_PROCESS	1	1	0	12	48	12619	0
	GO:0140326	ATPase-coupled intramembrane lipid transporter activity	MOLECULAR_FUNCTION	1	1	0	12	48	12619	0
	GO:0051701	biological process involved in interaction with host	BIOLOGICAL_PROCESS	1	1	0	12	48	12619	0
	GO:0002706	regulation of lymphocyte mediated immunity	BIOLOGICAL_PROCESS	1	1	0	12	48	12619	0
	GO:0031261	DNA replication preinitiation complex	CELLULAR_COMPONENT	1	1	0	12	48	12619	0
	GO:0043209	myelin sheath	CELLULAR_COMPONENT	1	1	0	12	48	12619	0
	GO:0018279	protein N-linked glycosylation via asparagine	BIOLOGICAL_PROCESS	1	1	0	12	48	12619	0
	GO:0070847	core mediator complex	CELLULAR_COMPONENT	1	1	0	12	48	12619	0
	GO:0045911	positive regulation of DNA recombination	BIOLOGICAL_PROCESS	1	1	0	12	48	12619	0
	GO:0006353	DNA-templated transcription termination	BIOLOGICAL_PROCESS	1	1	0	12	48	12619	0
	GO:1904668	positive regulation of ubiquitin protein ligase activity	BIOLOGICAL_PROCESS	1	1	0	12	48	12619	0
	GO:0007632	visual behavior	BIOLOGICAL_PROCESS	1	1	0	12	48	12619	0
	GO:0000178	exosome (RNase complex)	CELLULAR_COMPONENT	1	1	0	12	48	12619	0
	GO:0043162	ubiquitin-dependent protein catabolic process via the multivesicular body sorting pathway	BIOLOGICAL_PROCESS	1	1	0	12	48	12619	0
	GO:0002645	positive regulation of tolerance induction	BIOLOGICAL_PROCESS	1	1	0	12	48	12619	0
	GO:0032454	histone H3K9 demethylase activity	MOLECULAR_FUNCTION	1	1	0	12	48	12619	0
	GO:0006188	IMP biosynthetic process	BIOLOGICAL_PROCESS	1	1	0	12	48	12619	0
	GO:0032483	regulation of Rab protein signal transduction	BIOLOGICAL_PROCESS	1	1	0	12	48	12619	0
	GO:0032418	lysosome localization	BIOLOGICAL_PROCESS	1	1	0	12	48	12619	0
	GO:0070739	protein-glutamic acid ligase activity	MOLECULAR_FUNCTION	1	1	0	12	48	12619	0
	GO:0033750	ribosome localization	BIOLOGICAL_PROCESS	1	1	0	12	48	12619	0
	GO:0070740	tubulin-glutamic acid ligase activity	MOLECULAR_FUNCTION	1	1	0	12	48	12619	0
	GO:0044458	motile cilium assembly	BIOLOGICAL_PROCESS	1	1	0	12	48	12619	0
	GO:0007475	apposition of dorsal and ventral imaginal disc-derived wing surfaces	BIOLOGICAL_PROCESS	1	1	0	12	48	12619	0
	GO:0070725	Yb body	CELLULAR_COMPONENT	1	1	0	12	48	12619	0
	GO:0007563	regulation of eclosion	BIOLOGICAL_PROCESS	1	1	0	12	48	12619	0
	GO:0048065	male courtship behavior, veined wing extension	BIOLOGICAL_PROCESS	1	1	0	12	48	12619	0
	GO:1904799	regulation of neuron remodeling	BIOLOGICAL_PROCESS	1	1	0	12	48	12619	0
	GO:0032511	late endosome to vacuole transport via multivesicular body sorting pathway	BIOLOGICAL_PROCESS	1	1	0	12	48	12619	0
	GO:0048082	regulation of adult chitin-containing cuticle pigmentation	BIOLOGICAL_PROCESS	1	1	0	12	48	12619	0
	GO:0050308	sugar-phosphatase activity	MOLECULAR_FUNCTION	1	1	0	12	48	12619	0
	GO:0000054	ribosomal subunit export from nucleus	BIOLOGICAL_PROCESS	1	1	0	12	48	12619	0
	GO:0051645	Golgi localization	BIOLOGICAL_PROCESS	1	1	0	12	48	12619	0
	GO:0036011	imaginal disc-derived leg segmentation	BIOLOGICAL_PROCESS	1	1	0	12	48	12619	0
	GO:0004726	non-membrane spanning protein tyrosine phosphatase activity	MOLECULAR_FUNCTION	1	1	0	12	48	12619	0
	GO:0045239	tricarboxylic acid cycle heteromeric enzyme complex	CELLULAR_COMPONENT	1	1	0	12	48	12619	0
	GO:0004712	protein serine/threonine/tyrosine kinase activity	MOLECULAR_FUNCTION	1	1	0	12	48	12619	0
	GO:0071542	dopaminergic neuron differentiation	BIOLOGICAL_PROCESS	1	1	0	12	48	12619	0
	GO:0045259	proton-transporting ATP synthase complex	CELLULAR_COMPONENT	1	1	0	12	48	12619	0
	GO:0034518	RNA cap binding complex	CELLULAR_COMPONENT	1	1	0	12	48	12619	0
	GO:0008217	regulation of blood pressure	BIOLOGICAL_PROCESS	1	1	0	12	48	12619	0
	GO:0008214	protein dealkylation	BIOLOGICAL_PROCESS	1	1	0	12	48	12619	0
	GO:0051125	regulation of actin nucleation	BIOLOGICAL_PROCESS	1	1	0	12	48	12619	0
	GO:1901796	regulation of signal transduction by p53 class mediator	BIOLOGICAL_PROCESS	1	1	0	12	48	12619	0
	GO:0030902	hindbrain development	BIOLOGICAL_PROCESS	1	1	0	12	48	12619	0
	GO:0008139	nuclear localization sequence binding	MOLECULAR_FUNCTION	1	1	0	12	48	12619	0
	GO:0014041	regulation of neuron maturation	BIOLOGICAL_PROCESS	1	1	0	12	48	12619	0
	GO:0014075	response to amine	BIOLOGICAL_PROCESS	1	1	0	12	48	12619	0
	GO:0030950	establishment or maintenance of actin cytoskeleton polarity	BIOLOGICAL_PROCESS	1	1	0	12	48	12619	0
	GO:0004698	calcium,diacylglycerol-dependent serine/threonine kinase activity	MOLECULAR_FUNCTION	1	1	0	12	48	12619	0
	GO:0014013	regulation of gliogenesis	BIOLOGICAL_PROCESS	1	1	0	12	48	12619	0
	GO:0045198	establishment of epithelial cell apical/basal polarity	BIOLOGICAL_PROCESS	1	1	0	12	48	12619	0
	GO:0014032	neural crest cell development	BIOLOGICAL_PROCESS	1	1	0	12	48	12619	0
	GO:0014033	neural crest cell differentiation	BIOLOGICAL_PROCESS	1	1	0	12	48	12619	0
	GO:0004699	diacylglycerol-dependent, calcium-independent serine/threonine kinase activity	MOLECULAR_FUNCTION	1	1	0	12	48	12619	0
	GO:0045454	cell redox homeostasis	BIOLOGICAL_PROCESS	1	1	0	12	48	12619	0
	GO:0045456	ecdysteroid biosynthetic process	BIOLOGICAL_PROCESS	1	1	0	12	48	12619	0
	GO:0004984	olfactory receptor activity	MOLECULAR_FUNCTION	1	1	0	12	48	12619	0
	GO:0032129	histone H3K9 deacetylase activity, hydrolytic mechanism	MOLECULAR_FUNCTION	1	1	0	12	48	12619	0
	GO:0034739	histone H4K16 deacetylase activity, hydrolytic mechanism	MOLECULAR_FUNCTION	1	1	0	12	48	12619	0
	GO:1905515	non-motile cilium assembly	BIOLOGICAL_PROCESS	1	1	0	12	48	12619	0
	GO:0019203	carbohydrate phosphatase activity	MOLECULAR_FUNCTION	1	1	0	12	48	12619	0
	GO:0007215	glutamate receptor signaling pathway	BIOLOGICAL_PROCESS	1	1	0	12	48	12619	0
	GO:1990162	histone H3K4 deacetylase activity, hydrolytic mechanism	MOLECULAR_FUNCTION	1	1	0	12	48	12619	0
	GO:0046686	response to cadmium ion	BIOLOGICAL_PROCESS	1	1	0	12	48	12619	0
	GO:0046671	negative regulation of retinal cell programmed cell death	BIOLOGICAL_PROCESS	1	1	0	12	48	12619	0
	GO:0046673	negative regulation of compound eye retinal cell programmed cell death	BIOLOGICAL_PROCESS	1	1	0	12	48	12619	0
	GO:0004869	cysteine-type endopeptidase inhibitor activity	MOLECULAR_FUNCTION	1	1	0	12	48	12619	0
	GO:0044060	regulation of endocrine process	BIOLOGICAL_PROCESS	1	1	0	12	48	12619	0
	GO:0008378	galactosyltransferase activity	MOLECULAR_FUNCTION	1	1	0	12	48	12619	0
	GO:0007035	vacuolar acidification	BIOLOGICAL_PROCESS	1	1	0	12	48	12619	0
	GO:0007063	regulation of sister chromatid cohesion	BIOLOGICAL_PROCESS	1	1	0	12	48	12619	0
	GO:0045309	protein phosphorylated amino acid binding	MOLECULAR_FUNCTION	1	1	0	12	48	12619	0
	GO:0009746	response to hexose	BIOLOGICAL_PROCESS	1	1	0	12	48	12619	0
	GO:0051224	negative regulation of protein transport	BIOLOGICAL_PROCESS	1	1	0	12	48	12619	0
	GO:0008417	fucosyltransferase activity	MOLECULAR_FUNCTION	1	1	0	12	48	12619	0
	GO:0034706	sodium channel complex	CELLULAR_COMPONENT	1	1	0	12	48	12619	0
	GO:0002224	toll-like receptor signaling pathway	BIOLOGICAL_PROCESS	1	1	0	12	48	12619	0
	GO:0016885	ligase activity, forming carbon-carbon bonds	MOLECULAR_FUNCTION	1	1	0	12	48	12619	0
	GO:0034121	regulation of toll-like receptor signaling pathway	BIOLOGICAL_PROCESS	1	1	0	12	48	12619	0
	GO:0048791	calcium ion-regulated exocytosis of neurotransmitter	BIOLOGICAL_PROCESS	1	1	0	12	48	12619	0
	GO:0048788	cytoskeleton of presynaptic active zone	CELLULAR_COMPONENT	1	1	0	12	48	12619	0
	GO:0009163	nucleoside biosynthetic process	BIOLOGICAL_PROCESS	1	1	0	12	48	12619	0
	GO:0048706	embryonic skeletal system development	BIOLOGICAL_PROCESS	1	1	0	12	48	12619	0
	GO:0140937	histone H4K12 deacetylase activity, hydrolytic mechanism	MOLECULAR_FUNCTION	1	1	0	12	48	12619	0
	GO:0031960	response to corticosteroid	BIOLOGICAL_PROCESS	1	1	0	12	48	12619	0
	GO:0030663	COPI-coated vesicle membrane	CELLULAR_COMPONENT	1	1	0	12	48	12619	0
	GO:0015035	protein-disulfide reductase activity	MOLECULAR_FUNCTION	1	1	0	12	48	12619	0
	GO:0018995	host cellular component	CELLULAR_COMPONENT	1	1	0	12	48	12619	0
	GO:0018990	ecdysis, chitin-based cuticle	BIOLOGICAL_PROCESS	1	1	0	12	48	12619	0
	GO:0009070	serine family amino acid biosynthetic process	BIOLOGICAL_PROCESS	1	1	0	12	48	12619	0
	GO:0050912	detection of chemical stimulus involved in sensory perception of taste	BIOLOGICAL_PROCESS	1	1	0	12	48	12619	0
	GO:0050975	sensory perception of touch	BIOLOGICAL_PROCESS	1	1	0	12	48	12619	0
	GO:0042455	ribonucleoside biosynthetic process	BIOLOGICAL_PROCESS	1	1	0	12	48	12619	0
	GO:0060395	SMAD protein signal transduction	BIOLOGICAL_PROCESS	1	1	0	12	48	12619	0
	GO:0046040	IMP metabolic process	BIOLOGICAL_PROCESS	1	1	0	12	48	12619	0
	GO:0006862	nucleotide transport	BIOLOGICAL_PROCESS	1	1	0	12	48	12619	0
	GO:0097602	cullin family protein binding	MOLECULAR_FUNCTION	1	1	0	12	48	12619	0
	GO:0030507	spectrin binding	MOLECULAR_FUNCTION	1	1	0	12	48	12619	0
	GO:0005811	lipid droplet	CELLULAR_COMPONENT	1	1	0	12	48	12619	0
	GO:0033059	cellular pigmentation	BIOLOGICAL_PROCESS	1	1	0	12	48	12619	0
	GO:0061980	regulatory RNA binding	MOLECULAR_FUNCTION	1	1	0	12	48	12619	0
	GO:0008078	mesodermal cell migration	BIOLOGICAL_PROCESS	1	1	0	12	48	12619	0
	GO:0010324	membrane invagination	BIOLOGICAL_PROCESS	1	1	0	12	48	12619	0
	GO:0009303	rRNA transcription	BIOLOGICAL_PROCESS	1	1	0	12	48	12619	0
	GO:0000972	transcription-dependent tethering of RNA polymerase II gene DNA at nuclear periphery	BIOLOGICAL_PROCESS	1	1	0	12	48	12619	0
	GO:0015252	proton channel activity	MOLECULAR_FUNCTION	1	1	0	12	48	12619	0
	GO:1901570	fatty acid derivative biosynthetic process	BIOLOGICAL_PROCESS	1	1	0	12	48	12619	0
	GO:0071331	cellular response to hexose stimulus	BIOLOGICAL_PROCESS	1	1	0	12	48	12619	0
	GO:0030808	regulation of nucleotide biosynthetic process	BIOLOGICAL_PROCESS	1	1	0	12	48	12619	0
	GO:0005868	cytoplasmic dynein complex	CELLULAR_COMPONENT	1	1	0	12	48	12619	0
	GO:1901659	glycosyl compound biosynthetic process	BIOLOGICAL_PROCESS	1	1	0	12	48	12619	0
	GO:1902969	mitotic DNA replication	BIOLOGICAL_PROCESS	1	1	0	12	48	12619	0
	GO:1901642	nucleoside transmembrane transport	BIOLOGICAL_PROCESS	1	1	0	12	48	12619	0
	GO:0090329	regulation of DNA-templated DNA replication	BIOLOGICAL_PROCESS	1	1	0	12	48	12619	0
	GO:0042754	negative regulation of circadian rhythm	BIOLOGICAL_PROCESS	1	1	0	12	48	12619	0
	GO:0015145	monosaccharide transmembrane transporter activity	MOLECULAR_FUNCTION	1	1	0	12	48	12619	0
	GO:0016486	peptide hormone processing	BIOLOGICAL_PROCESS	1	1	0	12	48	12619	0
	GO:0015149	hexose transmembrane transporter activity	MOLECULAR_FUNCTION	1	1	0	12	48	12619	0
	GO:0016417	S-acyltransferase activity	MOLECULAR_FUNCTION	1	1	0	12	48	12619	0
	GO:0005771	multivesicular body	CELLULAR_COMPONENT	1	1	0	12	48	12619	0
	GO:1901663	quinone biosynthetic process	BIOLOGICAL_PROCESS	1	1	0	12	48	12619	0
	GO:1901661	quinone metabolic process	BIOLOGICAL_PROCESS	1	1	0	12	48	12619	0
	GO:0071265	L-methionine biosynthetic process	BIOLOGICAL_PROCESS	1	1	0	12	48	12619	0
	GO:0005736	RNA polymerase I complex	CELLULAR_COMPONENT	1	1	0	12	48	12619	0
	GO:0060590	ATPase regulator activity	MOLECULAR_FUNCTION	1	1	0	12	48	12619	0
	GO:1900371	regulation of purine nucleotide biosynthetic process	BIOLOGICAL_PROCESS	1	1	0	12	48	12619	0
	GO:0035002	liquid clearance, open tracheal system	BIOLOGICAL_PROCESS	1	1	0	12	48	12619	0
	GO:0043433	negative regulation of DNA-binding transcription factor activity	BIOLOGICAL_PROCESS	1	1	0	12	48	12619	0
	GO:0030137	COPI-coated vesicle	CELLULAR_COMPONENT	1	1	0	12	48	12619	0
	GO:0042149	cellular response to glucose starvation	BIOLOGICAL_PROCESS	1	1	0	12	48	12619	0
	GO:0031509	subtelomeric heterochromatin formation	BIOLOGICAL_PROCESS	1	1	0	12	48	12619	0
	GO:0005248	voltage-gated sodium channel activity	MOLECULAR_FUNCTION	1	1	0	12	48	12619	0
	GO:0035023	regulation of Rho protein signal transduction	BIOLOGICAL_PROCESS	1	1	0	12	48	12619	0
	GO:1990849	vacuolar localization	BIOLOGICAL_PROCESS	1	1	0	12	48	12619	0
	GO:0014823	response to activity	BIOLOGICAL_PROCESS	1	1	0	12	48	12619	0
	GO:0001518	voltage-gated sodium channel complex	CELLULAR_COMPONENT	1	1	0	12	48	12619	0
	GO:0001502	cartilage condensation	BIOLOGICAL_PROCESS	1	1	0	12	48	12619	0
	GO:0006482	protein demethylation	BIOLOGICAL_PROCESS	1	1	0	12	48	12619	0
	GO:0051851	host-mediated perturbation of symbiont process	BIOLOGICAL_PROCESS	1	1	0	12	48	12619	0
	GO:0036296	response to increased oxygen levels	BIOLOGICAL_PROCESS	1	1	0	12	48	12619	0
	GO:0061515	myeloid cell development	BIOLOGICAL_PROCESS	1	1	0	12	48	12619	0
	GO:0048524	positive regulation of viral process	BIOLOGICAL_PROCESS	1	1	0	12	48	12619	0
	GO:0016080	synaptic vesicle targeting	BIOLOGICAL_PROCESS	1	1	0	12	48	12619	0
	GO:0004198	calcium-dependent cysteine-type endopeptidase activity	MOLECULAR_FUNCTION	1	1	0	12	48	12619	0
	GO:0048593	camera-type eye morphogenesis	BIOLOGICAL_PROCESS	1	1	0	12	48	12619	0
	GO:0006744	ubiquinone biosynthetic process	BIOLOGICAL_PROCESS	1	1	0	12	48	12619	0
	GO:0006743	ubiquinone metabolic process	BIOLOGICAL_PROCESS	1	1	0	12	48	12619	0
	GO:1903725	regulation of phospholipid metabolic process	BIOLOGICAL_PROCESS	1	1	0	12	48	12619	0
	GO:0006760	folic acid-containing compound metabolic process	BIOLOGICAL_PROCESS	1	1	0	12	48	12619	0
	GO:0098831	presynaptic active zone cytoplasmic component	CELLULAR_COMPONENT	1	1	0	12	48	12619	0
	GO:0035285	appendage segmentation	BIOLOGICAL_PROCESS	1	1	0	12	48	12619	0
	GO:0035287	head segmentation	BIOLOGICAL_PROCESS	1	1	0	12	48	12619	0
	GO:0180032	histone H4K5 deacetylase activity, hydrolytic mechanism	MOLECULAR_FUNCTION	1	1	0	12	48	12619	0
	GO:0180033	histone H4K8 deacetylase activity, hydrolytic mechanism	MOLECULAR_FUNCTION	1	1	0	12	48	12619	0
	GO:0140824	thioredoxin-dependent peroxiredoxin activity	MOLECULAR_FUNCTION	1	1	0	12	48	12619	0
	GO:0030316	osteoclast differentiation	BIOLOGICAL_PROCESS	1	1	0	12	48	12619	0
	GO:0005381	iron ion transmembrane transporter activity	MOLECULAR_FUNCTION	1	1	0	12	48	12619	0
	GO:0005337	nucleoside transmembrane transporter activity	MOLECULAR_FUNCTION	1	1	0	12	48	12619	0
	GO:0043628	regulatory ncRNA 3'-end processing	BIOLOGICAL_PROCESS	1	1	0	12	48	12619	0
	GO:0035146	tube fusion	BIOLOGICAL_PROCESS	1	1	0	12	48	12619	0
	GO:0035147	branch fusion, open tracheal system	BIOLOGICAL_PROCESS	1	1	0	12	48	12619	0
	GO:0035154	terminal cell fate specification, open tracheal system	BIOLOGICAL_PROCESS	1	1	0	12	48	12619	0

### Sheet: Diet_R4_GO_IDS
Term	#RefSet	#TestSet	#RefSet	#TestSet
GO:0035165	5	0	rna-XM_060991671.1;rna-XM_060991672.1;rna-XM_060996550.1;rna-XM_060991673.1;rna-XM_060996558.1
GO:0035166	90	0	rna-XM_060983929.1;rna-XM_060980964.1;rna-XM_060989317.1;rna-XM_060994105.1;rna-XM_060983270.1;rna-XM_060983295.1;rna-XM_060979578.1;rna-XM_060983297.1;rna-XM_060983334.1;rna-XM_060983253.1;rna-XM_060983274.1;rna-XM_060983251.1;rna-XM_060983272.1;rna-XM_060983293.1;rna-XM_060983257.1;rna-XM_060983278.1;rna-XM_060983255.1;rna-XM_060983276.1;rna-XM_060983299.1;rna-XM_060983259.1;rna-XM_060988802.1;rna-XM_060980722.1;rna-XM_060983306.1;rna-XM_060983282.1;rna-XM_060983304.1;rna-XM_060983240.1;rna-XM_060983286.1;rna-XM_060986859.1;rna-XM_060983261.1;rna-XM_060983284.1;rna-XM_060987413.1;rna-XM_060983300.1;rna-XM_060983267.1;rna-XM_060987411.1;rna-XM_060983246.1;rna-XM_060983265.1;rna-XM_060983288.1;rna-XM_060983248.1;rna-XM_060983269.1;rna-XM_060979141.1;rna-XM_060990791.1;rna-XM_060979646.1;rna-XM_060980714.1;rna-XM_060980174.1;rna-XM_060987409.1;rna-XM_060983271.1;rna-XM_060983294.1;rna-XM_060983296.1;rna-XM_060983290.1;rna-XM_060983275.1;rna-XM_060983250.1;rna-XM_060983273.1;rna-XM_060983292.1;rna-XM_060983256.1;rna-XM_060983254.1;rna-XM_060983277.1;rna-XM_060988220.1;rna-XM_060983298.1;rna-XM_060997185.1;rna-XM_060996414.1;rna-XM_060983239.1;rna-XM_060983258.1;rna-XM_060980706.1;rna-XM_060983914.1;rna-XM_060988803.1;rna-XM_060996550.1;rna-XM_060981443.1;rna-XM_060988361.1;rna-XM_060983103.1;rna-XM_060988556.1;rna-XM_060996558.1;rna-XM_060990514.1;rna-XM_060983260.1;rna-XM_060983305.1;rna-XM_060983281.1;rna-XM_060983303.1;rna-XM_060983264.1;rna-XM_060983285.1;rna-XM_060983301.1;rna-XM_060983241.1;rna-XM_060983262.1;rna-XM_060983283.1;rna-XM_060983243.1;rna-XM_060983268.1;rna-XM_060983289.1;rna-XM_060983245.1;rna-XM_060983266.1;rna-XM_060983287.1;rna-XM_060983247.1;rna-XM_060983249.1
GO:0035167	89	0	rna-XM_060983929.1;rna-XM_060980964.1;rna-XM_060989317.1;rna-XM_060994105.1;rna-XM_060983270.1;rna-XM_060983295.1;rna-XM_060979578.1;rna-XM_060983297.1;rna-XM_060983334.1;rna-XM_060983253.1;rna-XM_060983274.1;rna-XM_060983251.1;rna-XM_060983272.1;rna-XM_060983293.1;rna-XM_060983257.1;rna-XM_060983278.1;rna-XM_060983255.1;rna-XM_060983276.1;rna-XM_060983299.1;rna-XM_060983259.1;rna-XM_060988802.1;rna-XM_060980722.1;rna-XM_060983306.1;rna-XM_060983282.1;rna-XM_060983304.1;rna-XM_060983240.1;rna-XM_060983286.1;rna-XM_060986859.1;rna-XM_060983261.1;rna-XM_060983284.1;rna-XM_060987413.1;rna-XM_060983300.1;rna-XM_060983267.1;rna-XM_060987411.1;rna-XM_060983246.1;rna-XM_060983265.1;rna-XM_060983288.1;rna-XM_060983248.1;rna-XM_060983269.1;rna-XM_060979141.1;rna-XM_060990791.1;rna-XM_060979646.1;rna-XM_060980714.1;rna-XM_060980174.1;rna-XM_060987409.1;rna-XM_060983271.1;rna-XM_060983294.1;rna-XM_060983296.1;rna-XM_060983290.1;rna-XM_060983275.1;rna-XM_060983250.1;rna-XM_060983273.1;rna-XM_060983292.1;rna-XM_060983256.1;rna-XM_060983254.1;rna-XM_060983277.1;rna-XM_060988220.1;rna-XM_060983298.1;rna-XM_060997185.1;rna-XM_060996414.1;rna-XM_060983239.1;rna-XM_060983258.1;rna-XM_060980706.1;rna-XM_060983914.1;rna-XM_060988803.1;rna-XM_060996550.1;rna-XM_060988361.1;rna-XM_060983103.1;rna-XM_060988556.1;rna-XM_060996558.1;rna-XM_060990514.1;rna-XM_060983260.1;rna-XM_060983305.1;rna-XM_060983281.1;rna-XM_060983303.1;rna-XM_060983264.1;rna-XM_060983285.1;rna-XM_060983301.1;rna-XM_060983241.1;rna-XM_060983262.1;rna-XM_060983283.1;rna-XM_060983243.1;rna-XM_060983268.1;rna-XM_060983289.1;rna-XM_060983245.1;rna-XM_060983266.1;rna-XM_060983287.1;rna-XM_060983247.1;rna-XM_060983249.1
GO:0019915	32	0	rna-XM_060988835.1;rna-XM_060988836.1;rna-XM_060995096.1;rna-XM_060982437.1;rna-XM_060995911.1;rna-XM_060982987.1;rna-XM_060982989.1;rna-XM_060982495.1;rna-XM_060998468.1;rna-XM_060986024.1;rna-XM_060995918.1;rna-XM_060998467.1;rna-XM_060984380.1;rna-XM_060986007.1;rna-XM_060984192.1;rna-XM_060982494.1;rna-XM_060984190.1;rna-XM_060984191.1;rna-XM_060995332.1;rna-XM_060980838.1;rna-XM_060995903.1;rna-XM_060980837.1;rna-XM_060980836.1;rna-XM_060984189.1;rna-XM_060979282.1;rna-XM_060992874.1;rna-XM_060983596.1;rna-XM_060986015.1;rna-XM_060991033.1;rna-XM_060982804.1;rna-XM_060993636.1;rna-XM_060980286.1
GO:0036498	1	0	rna-XM_060980830.1
GO:0035168	11	0	rna-XM_060988802.1;rna-XM_060989317.1;rna-XM_060988803.1;rna-XM_060979578.1;rna-XM_060996550.1;rna-XM_060979141.1;rna-XM_060980964.1;rna-XM_060990791.1;rna-XM_060988361.1;rna-XM_060988220.1;rna-XM_060996558.1
GO:0019914	18	0	rna-XM_060998776.1;rna-XM_060997227.1;rna-XM_060998777.1;rna-XM_060997191.1;rna-XM_060996409.1;rna-XM_060998778.1;rna-XM_060998779.1;rna-XM_060979632.1;rna-XM_060997047.1;rna-XM_060983810.1;rna-XM_060998780.1;rna-XM_060981092.1;rna-XM_060991126.1;rna-XM_060983808.1;rna-XM_060993057.1;rna-XM_060996400.1;rna-XM_060993425.1;rna-XM_060996416.1
GO:0036499	1	0	rna-XM_060984307.1
GO:0035161	7	0	rna-XM_060996550.1;rna-XM_060998845.1;rna-XM_060984704.1;rna-XM_060988220.1;rna-XM_060984703.1;rna-XM_060996558.1;rna-XM_060998854.1
GO:0035162	27	0	rna-XM_060991671.1;rna-XM_060991672.1;rna-XM_060991673.1;rna-XM_060986446.1;rna-XM_060986447.1;rna-XM_060984454.1;rna-XM_060987409.1;rna-XM_060994770.1;rna-XM_060983584.1;rna-XM_060983986.1;rna-XM_060996550.1;rna-XM_060994769.1;rna-XM_060995778.1;rna-XM_060996558.1;rna-XM_060980185.1;rna-XM_060993755.1;rna-XM_060983990.1;rna-XM_060984877.1;rna-XM_060983813.1;rna-XM_060982232.1;rna-XM_060982233.1;rna-XM_060988390.1;rna-XM_060987413.1;rna-XM_060988391.1;rna-XM_060987411.1;rna-XM_060981901.1;rna-XM_060983991.1
GO:1901222	7	0	rna-XM_060993472.1;rna-XM_060986970.1;rna-XM_060980219.1;rna-XM_060989269.1;rna-XM_060989638.1;rna-XM_060987438.1;rna-XM_060989263.1
GO:0035163	5	0	rna-XM_060991671.1;rna-XM_060991672.1;rna-XM_060996550.1;rna-XM_060991673.1;rna-XM_060996558.1
GO:0019919	5	0	rna-XM_060977894.1;rna-XM_060984319.1;rna-XM_060988675.1;rna-XM_060988677.1;rna-XM_060996860.1
GO:0060120	2	1	rna-XM_060986448.1;rna-XM_060995722.1	rna-XM_060988770.1
GO:0019918	1	0	rna-XM_060984319.1
GO:1901224	7	0	rna-XM_060993472.1;rna-XM_060986970.1;rna-XM_060980219.1;rna-XM_060989269.1;rna-XM_060989638.1;rna-XM_060987438.1;rna-XM_060989263.1
GO:1902554	49	1	rna-XM_060993582.1;rna-XM_060994003.1;rna-XM_060987497.1;rna-XM_060994001.1;rna-XM_060984763.1;rna-XM_060989053.1;rna-XM_060990743.1;rna-XM_060993504.1;rna-XM_060983750.1;rna-XM_060983752.1;rna-XM_060993057.1;rna-XM_060996434.1;rna-XM_060996455.1;rna-XM_060983215.1;rna-XM_060983456.1;rna-XM_060998777.1;rna-XM_060996409.1;rna-XM_060997953.1;rna-XM_060992796.1;rna-XM_060988865.1;rna-XM_060981442.1;rna-XM_060995640.1;rna-XM_060988029.1;rna-XM_060990697.1;rna-XM_060995890.1;rna-XM_060984994.1;rna-XM_060987498.1;rna-XM_060994002.1;rna-XM_060997047.1;rna-XM_060978305.1;rna-XM_060994000.1;rna-XM_060989052.1;rna-XM_060989050.1;rna-XM_060993503.1;rna-XM_060978462.1;rna-XM_060988431.1;rna-XM_060990797.1;rna-XM_060983751.1;rna-XM_060995633.1;rna-XM_060990682.1;rna-XM_060997525.1;rna-XM_060996416.1;rna-XM_060998776.1;rna-XM_060998778.1;rna-XM_060979632.1;rna-XM_060988866.1;rna-XM_060996400.1;rna-XM_060990690.1;rna-XM_060981925.1	rna-XM_060978304.1
GO:0036490	2	0	rna-XM_060990713.1;rna-XM_060990712.1
GO:1902555	25	0	rna-XM_060991736.1;rna-XM_060988831.1;rna-XM_060981843.1;rna-XM_060981844.1;rna-XM_060981845.1;rna-XM_060996729.1;rna-XM_060981840.1;rna-XM_060981841.1;rna-XM_060986089.1;rna-XM_060981842.1;rna-XM_060995115.1;rna-XM_060997184.1;rna-XM_060995116.1;rna-XM_060997183.1;rna-XM_060991766.1;rna-XM_060991765.1;rna-XM_060989294.1;rna-XM_060989099.1;rna-XM_060996730.1;rna-XM_060996731.1;rna-XM_060979603.1;rna-XM_060998856.1;rna-XM_060991764.1;rna-XM_060991993.1;rna-XM_060998855.1
GO:0035160	11	0	rna-XM_060991331.1;rna-XM_060986041.1;rna-XM_060991084.1;rna-XM_060991959.1;rna-XM_060986043.1;rna-XM_060995004.1;rna-XM_060984281.1;rna-XM_060995003.1;rna-XM_060987895.1;rna-XM_060991960.1;rna-XM_060987894.1
GO:0061458	144	0	rna-XM_060979478.1;rna-XM_060982835.1;rna-XM_060992015.1;rna-XM_060985525.1;rna-XM_060987370.1;rna-XM_060989483.1;rna-XM_060983270.1;rna-XM_060980327.1;rna-XM_060987367.1;rna-XM_060983297.1;rna-XM_060983334.1;rna-XM_060983274.1;rna-XM_060986043.1;rna-XM_060983251.1;rna-XM_060983293.1;rna-XM_060983278.1;rna-XM_060986408.1;rna-XM_060983255.1;rna-XM_060983259.1;rna-XM_060984710.1;rna-XM_060993324.1;rna-XM_060980722.1;rna-XM_060983282.1;rna-XM_060983304.1;rna-XM_060983240.1;rna-XM_060983286.1;rna-XM_060982233.1;rna-XM_060983300.1;rna-XM_060983267.1;rna-XM_060986246.1;rna-XM_060987411.1;rna-XM_060983248.1;rna-XM_060996678.1;rna-XM_060998854.1;rna-XM_060992994.1;rna-XM_060996337.1;rna-XM_060989442.1;rna-XM_060992014.1;rna-XM_060980714.1;rna-XM_060992094.1;rna-XM_060987409.1;rna-XM_060981612.1;rna-XM_060983271.1;rna-XM_060983294.1;rna-XM_060983290.1;rna-XM_060986804.1;rna-XM_060983275.1;rna-XM_060991375.1;rna-XM_060983256.1;rna-XM_060998845.1;rna-XM_060979516.1;rna-XM_060987368.1;rna-XM_060983298.1;rna-XM_060985664.1;rna-XM_060989736.1;rna-XM_060980706.1;rna-XM_060993404.1;rna-XM_060991515.1;rna-XM_060990514.1;rna-XM_060983260.1;rna-XM_060983305.1;rna-XM_060987371.1;rna-XM_060982232.1;rna-XM_060983264.1;rna-XM_060983301.1;rna-XM_060983241.1;rna-XM_060986245.1;rna-XM_060983283.1;rna-XM_060984946.1;rna-XM_060983268.1;rna-XM_060983245.1;rna-XM_060983287.1;rna-XM_060981927.1;rna-XM_060983249.1;rna-XM_060986402.1;rna-XM_060995096.1;rna-XM_060978826.1;rna-XM_060989255.1;rna-XM_060983295.1;rna-XM_060990545.1;rna-XM_060983084.1;rna-XM_060994398.1;rna-XM_060986041.1;rna-XM_060983253.1;rna-XM_060983272.1;rna-XM_060987937.1;rna-XM_060980962.1;rna-XM_060983257.1;rna-XM_060983276.1;rna-XM_060985663.1;rna-XM_060987369.1;rna-XM_060983299.1;rna-XM_060978793.1;rna-XM_060979488.1;rna-XM_060981985.1;rna-XM_060984712.1;rna-XM_060980997.1;rna-XM_060993322.1;rna-XM_060983306.1;rna-XM_060987372.1;rna-XM_060986244.1;rna-XM_060983261.1;rna-XM_060983284.1;rna-XM_060987413.1;rna-XM_060983246.1;rna-XM_060983265.1;rna-XM_060983288.1;rna-XM_060986248.1;rna-XM_060983269.1;rna-XM_060977750.1;rna-XM_060986401.1;rna-XM_060983296.1;rna-XM_060983085.1;rna-XM_060983250.1;rna-XM_060983273.1;rna-XM_060983292.1;rna-XM_060979514.1;rna-XM_060983254.1;rna-XM_060983277.1;rna-XM_060981959.1;rna-XM_060983239.1;rna-XM_060983258.1;rna-XM_060995159.1;rna-XM_060991933.1;rna-XM_060996550.1;rna-XM_060984713.1;rna-XM_060981603.1;rna-XM_060996558.1;rna-XM_060981441.1;rna-XM_060981622.1;rna-XM_060983281.1;rna-XM_060977901.1;rna-XM_060983303.1;rna-XM_060986243.1;rna-XM_060983285.1;rna-XM_060987373.1;rna-XM_060983262.1;rna-XM_060983243.1;rna-XM_060983289.1;rna-XM_060986247.1;rna-XM_060986595.1;rna-XM_060983266.1;rna-XM_060984736.1;rna-XM_060983247.1
GO:1902559	3	0	rna-XM_060995755.1;rna-XM_060995748.1;rna-XM_060992747.1
GO:0050795	65	1	rna-XM_060980881.1;rna-XM_060995096.1;rna-XM_060978907.1;rna-XM_060979994.1;rna-XM_060991336.1;rna-XM_060980905.1;rna-XM_060994271.1;rna-XM_060991338.1;rna-XM_060988739.1;rna-XM_060990773.1;rna-XM_060986807.1;rna-XM_060990524.1;rna-XM_060996265.1;rna-XM_060996263.1;rna-XM_060991334.1;rna-XM_060985439.1;rna-XM_060984706.1;rna-XM_060997184.1;rna-XM_060980229.1;rna-XM_060980227.1;rna-XM_060995276.1;rna-XM_060984463.1;rna-XM_060982098.1;rna-XM_060983125.1;rna-XM_060986855.1;rna-XM_060986055.1;rna-XM_060992924.1;rna-XM_060985441.1;rna-XM_060994598.1;rna-XM_060989099.1;rna-XM_060998168.1;rna-XM_060991340.1;rna-XM_060979777.1;rna-XM_060997533.1;rna-XM_060986766.1;rna-XM_060997535.1;rna-XM_060991993.1;rna-XM_060989427.1;rna-XM_060991736.1;rna-XM_060978844.1;rna-XM_060982083.1;rna-XM_060979435.1;rna-XM_060977752.1;rna-XM_060981558.1;rna-XM_060983488.1;rna-XM_060991337.1;rna-XM_060994270.1;rna-XM_060991339.1;rna-XM_060998384.1;rna-XM_060991335.1;rna-XM_060984747.1;rna-XM_060997183.1;rna-XM_060980228.1;rna-XM_060980226.1;rna-XM_060995275.1;rna-XM_060983124.1;rna-XM_060984466.1;rna-XM_060995277.1;rna-XM_060978835.1;rna-XM_060986761.1;rna-XM_060986052.1;rna-XM_060998167.1;rna-XM_060991740.1;rna-XM_060986767.1;rna-XM_060997534.1	rna-XM_060994615.1
GO:0048485	2	0	rna-XM_060982232.1;rna-XM_060982233.1
GO:0050796	20	0	rna-XM_060984495.1;rna-XM_060987450.1;rna-XM_060982407.1;rna-XM_060982406.1;rna-XM_060985068.1;rna-XM_060982914.1;rna-XM_060985164.1;rna-XM_060994602.1;rna-XM_060982913.1;rna-XM_060989848.1;rna-XM_060983555.1;rna-XM_060994603.1;rna-XM_060983565.1;rna-XM_060992518.1;rna-XM_060983580.1;rna-XM_060977854.1;rna-XM_060977853.1;rna-XM_060997533.1;rna-XM_060997535.1;rna-XM_060997534.1
GO:0048484	2	0	rna-XM_060996714.1;rna-XM_060984441.1
GO:0050793	724	5	rna-XM_060982104.1;rna-XM_060991671.1;rna-XM_060986947.1;rna-XM_060996624.1;rna-XM_060987977.1;rna-XM_060980964.1;rna-XM_060979745.1;rna-XM_060992614.1;rna-XM_060989095.1;rna-XM_060982914.1;rna-XM_060997424.1;rna-XM_060993546.1;rna-XM_060978003.1;rna-XM_060994565.1;rna-XM_060982432.1;rna-XM_060996975.1;rna-XM_060980045.1;rna-XM_060988438.1;rna-XM_060991004.1;rna-XM_060995670.1;rna-XM_060986901.1;rna-XM_060987461.1;rna-XM_060982599.1;rna-XM_060984710.1;rna-XM_060981960.1;rna-XM_060988742.1;rna-XM_060986125.1;rna-XM_060995003.1;rna-XM_060994805.1;rna-XM_060981109.1;rna-XM_060992276.1;rna-XM_060994662.1;rna-XM_060981293.1;rna-XM_060987397.1;rna-XM_060993984.1;rna-XM_060984877.1;rna-XM_060989348.1;rna-XM_060987856.1;rna-XM_060983857.1;rna-XM_060979504.1;rna-XM_060986246.1;rna-XM_060997533.1;rna-XM_060994531.1;rna-XM_060994760.1;rna-XM_060980286.1;rna-XM_060991440.1;rna-XM_060986948.1;rna-XM_060987976.1;rna-XM_060977794.1;rna-XM_060987011.1;rna-XM_060979141.1;rna-XM_060985315.1;rna-XM_060996394.1;rna-XM_060980986.1;rna-XM_060984470.1;rna-XM_060987220.1;rna-XM_060979373.1;rna-XM_060992615.1;rna-XM_060993140.1;rna-XM_060993545.1;rna-XM_060992010.1;rna-XM_060982913.1;rna-XM_060984077.1;rna-XM_060980155.1;rna-XM_060987409.1;rna-XM_060984054.1;rna-XM_060986804.1;rna-XM_060982433.1;rna-XM_060997107.1;rna-XM_060989335.1;rna-XM_060988644.1;rna-XM_060992154.1;rna-XM_060984175.1;rna-XM_060986902.1;rna-XM_060991005.1;rna-XM_060991451.1;rna-XM_060993404.1;rna-XM_060998335.1;rna-XM_060994806.1;rna-XM_060994871.1;rna-XM_060994663.1;rna-XM_060988909.1;rna-XM_060985172.1;rna-XM_060993983.1;rna-XM_060991137.1;rna-XM_060986245.1;rna-XM_060979899.1;rna-XM_060988391.1;rna-XM_060983593.1;rna-XM_060977673.1;rna-XM_060993295.1;rna-XM_060997534.1;rna-XM_060984471.1;rna-XM_060991673.1;rna-XM_060980985.1;rna-XM_060981073.1;rna-XM_060994883.1;rna-XM_060986508.1;rna-XM_060995570.1;rna-XM_060997610.1;rna-XM_060981438.1;rna-XM_060991123.1;rna-XM_060992842.1;rna-XM_060989104.1;rna-XM_060991002.1;rna-XM_060986945.1;rna-XM_060978793.1;rna-XM_060996035.1;rna-XM_060980657.1;rna-XM_060993285.1;rna-XM_060982114.1;rna-XM_060984712.1;rna-XM_060994872.1;rna-XM_060994807.1;rna-XM_060980997.1;rna-XM_060982039.1;rna-XM_060990534.1;rna-XM_060985468.1;rna-XM_060983344.1;rna-XM_060979260.1;rna-XM_060986244.1;rna-XM_060988428.1;rna-XM_060995472.1;rna-XM_060979491.1;rna-XM_060994993.1;rna-XM_060993699.1;rna-XM_060979317.1;rna-XM_060995890.1;rna-XM_060997535.1;rna-XM_060993188.1;rna-XM_060991672.1;rna-XM_060979394.1;rna-XM_060989137.1;rna-XM_060993871.1;rna-XM_060995571.1;rna-XM_060989212.1;rna-XM_060993589.1;rna-XM_060986232.1;rna-XM_060995911.1;rna-XM_060995057.1;rna-XM_060978650.1;rna-XM_060994127.1;rna-XM_060981437.1;rna-XM_060991124.1;rna-XM_060988207.1;rna-XM_060977890.1;rna-XM_060990838.1;rna-XM_060997109.1;rna-XM_060978002.1;rna-XM_060998114.1;rna-XM_060997525.1;rna-XM_060980232.1;rna-XM_060989103.1;rna-XM_060986900.1;rna-XM_060980656.1;rna-XM_060986946.1;rna-XM_060993406.1;rna-XM_060992088.1;rna-XM_060984713.1;rna-XM_060983395.1;rna-XM_060988843.1;rna-XM_060989149.1;rna-XM_060979636.1;rna-XM_060981108.1;rna-XM_060981294.1;rna-XM_060996558.1;rna-XM_060982038.1;rna-XM_060984275.1;rna-XM_060977936.1;rna-XM_060981622.1;rna-XM_060977425.1;rna-XM_060986243.1;rna-XM_060985960.1;rna-XM_060979503.1;rna-XM_060978551.1;rna-XM_060984736.1;rna-XM_060988427.1;rna-XM_060995530.1;rna-XM_060991460.1;rna-XM_060988856.1;rna-XM_060982040.1;rna-XM_060998013.1;rna-XM_060998702.1;rna-XM_060979994.1;rna-XM_060988690.1;rna-XM_060982206.1;rna-XM_060994271.1;rna-XM_060994885.1;rna-XM_060993264.1;rna-XM_060989317.1;rna-XM_060987367.1;rna-XM_060986506.1;rna-XM_060996206.1;rna-XM_060992840.1;rna-XM_060981998.1;rna-XM_060988012.1;rna-XM_060997685.1;rna-XM_060982098.1;rna-XM_060985114.1;rna-XM_060977994.1;rna-XM_060992754.1;rna-XM_060987777.1;rna-XM_060983356.1;rna-XM_060979752.1;rna-XM_060983379.1;rna-XM_060988769.1;rna-XM_060995771.1;rna-XM_060995903.1;rna-XM_060995640.1;rna-XM_060987909.1;rna-XM_060988483.1;rna-XM_060978011.1;rna-XM_060986571.1;rna-XM_060979907.1;rna-XM_060980038.1;rna-XM_060996791.1;rna-XM_060992777.1;rna-XM_060979183.1;rna-XM_060989427.1;rna-XM_060981285.1;rna-XM_060984204.1;rna-XM_060982392.1;rna-XM_060988736.1;rna-XM_060994270.1;rna-XM_060984459.1;rna-XM_060987972.1;rna-XM_060998593.1;rna-XM_060981612.1;rna-XM_060993265.1;rna-XM_060993472.1;rna-XM_060986505.1;rna-XM_060994315.1;rna-XM_060998845.1;rna-XM_060988013.1;rna-XM_060996207.1;rna-XM_060988220.1;rna-XM_060986374.1;rna-XM_060987368.1;rna-XM_060981999.1;rna-XM_060993132.1;rna-XM_060991954.1;rna-XM_060986397.1;rna-XM_060985115.1;rna-XM_060979906.1;rna-XM_060978648.1;rna-XM_060988361.1;rna-XM_060989086.1;rna-XM_060997686.1;rna-XM_060982762.1;rna-XM_060995770.1;rna-XM_060979074.1;rna-XM_060985728.1;rna-XM_060998123.1;rna-XM_060998146.1;rna-XM_060996714.1;rna-XM_060982425.1;rna-XM_060995070.1;rna-XM_060992755.1;rna-XM_060979929.1;rna-XM_060988835.1;rna-XM_060993398.1;rna-XM_060982106.1;rna-XM_060989217.1;rna-XM_060982336.1;rna-XM_060987787.1;rna-XM_060991714.1;rna-XM_060994404.1;rna-XM_060994634.1;rna-XM_060992808.1;rna-XM_060998362.1;rna-XM_060992447.1;rna-XM_060979578.1;rna-XM_060997520.1;rna-XM_060986041.1;rna-XM_060982434.1;rna-XM_060987918.1;rna-XM_060980005.1;rna-XM_060996208.1;rna-XM_060982875.1;rna-XM_060987369.1;rna-XM_060984535.1;rna-XM_060996649.1;rna-XM_060978649.1;rna-XM_060991955.1;rna-XM_060984523.1;rna-XM_060989206.1;rna-XM_060986396.1;rna-XM_060977368.1;rna-XM_060985112.1;rna-XM_060988154.1;rna-XM_060992873.1;rna-XM_060983813.1;rna-XM_060983859.1;rna-XM_060982194.1;rna-XM_060979909.1;rna-XM_060996296.1;rna-XM_060988298.1;rna-XM_060994997.1;rna-XM_060988859.1;rna-XM_060988813.1;rna-XM_060993123.1;rna-XM_060991461.1;rna-XM_060988836.1;rna-XM_060993399.1;rna-XM_060996209.1;rna-XM_060982337.1;rna-XM_060993169.1;rna-XM_060982919.1;rna-XM_060993935.1;rna-XM_060987763.1;rna-XM_060977871.1;rna-XM_060979326.1;rna-XM_060989337.1;rna-XM_060983584.1;rna-XM_060981955.1;rna-XM_060998847.1;rna-XM_060984150.1;rna-XM_060980004.1;rna-XM_060995159.1;rna-XM_060980213.1;rna-XM_060979239.1;rna-XM_060986395.1;rna-XM_060993134.1;rna-XM_060985113.1;rna-XM_060978143.1;rna-XM_060995564.1;rna-XM_060988801.1;rna-XM_060995004.1;rna-XM_060982764.1;rna-XM_060984294.1;rna-XM_060981603.1;rna-XM_060996199.1;rna-XM_060986077.1;rna-XM_060982193.1;rna-XM_060992008.1;rna-XM_060989349.1;rna-XM_060982423.1;rna-XM_060992874.1;rna-XM_060985026.1;rna-XM_060979908.1;rna-XM_060988299.1;rna-XM_060988230.1;rna-XM_060982862.1;rna-XM_060993826.1;rna-XM_060977421.1;rna-XM_060992577.1;rna-XM_060979478.1;rna-XM_060995787.1;rna-XM_060978425.1;rna-XM_060996707.1;rna-XM_060987762.1;rna-XM_060984454.1;rna-XM_060983861.1;rna-XM_060988739.1;rna-XM_060998360.1;rna-XM_060995380.1;rna-XM_060992882.1;rna-XM_060992915.1;rna-XM_060989023.1;rna-XM_060983752.1;rna-XM_060982549.1;rna-XM_060995918.1;rna-XM_060994406.1;rna-XM_060986043.1;rna-XM_060987916.1;rna-XM_060988016.1;rna-XM_060996202.1;rna-XM_060989397.1;rna-XM_060988802.1;rna-XM_060997749.1;rna-XM_060985570.1;rna-XM_060979903.1;rna-XM_060992796.1;rna-XM_060981003.1;rna-XM_060996599.1;rna-XM_060984259.1;rna-XM_060987981.1;rna-XM_060980104.1;rna-XM_060978897.1;rna-XM_060985725.1;rna-XM_060992818.1;rna-XM_060982975.1;rna-XM_060986078.1;rna-XM_060986032.1;rna-XM_060995459.1;rna-XM_060992871.1;rna-XM_060982940.1;rna-XM_060997594.1;rna-XM_060992007.1;rna-XM_060998417.1;rna-XM_060987905.1;rna-XM_060986537.1;rna-XM_060987050.1;rna-XM_060993825.1;rna-XM_060987411.1;rna-XM_060982252.1;rna-XM_060998854.1;rna-XM_060978380.1;rna-XM_060983218.1;rna-XM_060988793.1;rna-XM_060997943.1;rna-XM_060985581.1;rna-XM_060983907.1;rna-XM_060978424.1;rna-XM_060990930.1;rna-XM_060989638.1;rna-XM_060983862.1;rna-XM_060977733.1;rna-XM_060997463.1;rna-XM_060998361.1;rna-XM_060990976.1;rna-XM_060997254.1;rna-XM_060993979.1;rna-XM_060978863.1;rna-XM_060979531.1;rna-XM_060992914.1;rna-XM_060993014.1;rna-XM_060983751.1;rna-XM_060988017.1;rna-XM_060995633.1;rna-XM_060995679.1;rna-XM_060995917.1;rna-XM_060994405.1;rna-XM_060993037.1;rna-XM_060978447.1;rna-XM_060982494.1;rna-XM_060985451.1;rna-XM_060993605.1;rna-XM_060996203.1;rna-XM_060988224.1;rna-XM_060989736.1;rna-XM_060988803.1;rna-XM_060979902.1;rna-XM_060997519.1;rna-XM_060992774.1;rna-XM_060978436.1;rna-XM_060996718.1;rna-XM_060987216.1;rna-XM_060990714.1;rna-XM_060993367.1;rna-XM_060981693.1;rna-XM_060984258.1;rna-XM_060987980.1;rna-XM_060985724.1;rna-XM_060992433.1;rna-XM_060981148.1;rna-XM_060987904.1;rna-XM_060988901.1;rna-XM_060984946.1;rna-XM_060991459.1;rna-XM_060998830.1;rna-XM_060991973.1;rna-XM_060998622.1;rna-XM_060995108.1;rna-XM_060986448.1;rna-XM_060986402.1;rna-XM_060978887.1;rna-XM_060980171.1;rna-XM_060985561.1;rna-XM_060989360.1;rna-XM_060993103.1;rna-XM_060995096.1;rna-XM_060982042.1;rna-XM_060987052.1;rna-XM_060987914.1;rna-XM_060977985.1;rna-XM_060989297.1;rna-XM_060998449.1;rna-XM_060988685.1;rna-XM_060983750.1;rna-XM_060994408.1;rna-XM_060994398.1;rna-XM_060982547.1;rna-XM_060988014.1;rna-XM_060981367.1;rna-XM_060993627.1;rna-XM_060988839.1;rna-XM_060996204.1;rna-XM_060992839.1;rna-XM_060991974.1;rna-XM_060979488.1;rna-XM_060980936.1;rna-XM_060978668.1;rna-XM_060981694.1;rna-XM_060987217.1;rna-XM_060984291.1;rna-XM_060993921.1;rna-XM_060993322.1;rna-XM_060989263.1;rna-XM_060997200.1;rna-XM_060985727.1;rna-XM_060991051.1;rna-XM_060987413.1;rna-XM_060981563.1;rna-XM_060985046.1;rna-XM_060982305.1;rna-XM_060978382.1;rna-XM_060991206.1;rna-XM_060991951.1;rna-XM_060995107.1;rna-XM_060986401.1;rna-XM_060982041.1;rna-XM_060998591.1;rna-XM_060981222.1;rna-XM_060983860.1;rna-XM_060989868.1;rna-XM_060991866.1;rna-XM_060992916.1;rna-XM_060987633.1;rna-XM_060982548.1;rna-XM_060982185.1;rna-XM_060996205.1;rna-XM_060991392.1;rna-XM_060988015.1;rna-XM_060993626.1;rna-XM_060980205.1;rna-XM_060996550.1;rna-XM_060979904.1;rna-XM_060982427.1;rna-XM_060983357.1;rna-XM_060982976.1;rna-XM_060985726.1;rna-XM_060995643.1;rna-XM_060983530.1;rna-XM_060995458.1;rna-XM_060996694.1;rna-XM_060998416.1;rna-XM_060985461.1;rna-XM_060981948.1;rna-XM_060995106.1;rna-XM_060980459.1;rna-XM_060994670.1;rna-XM_060979910.1;rna-XM_060988359.1;rna-XM_060988313.1;rna-XM_060994463.1;rna-XM_060984970.1;rna-XM_060979749.1;rna-XM_060995515.1;rna-XM_060978674.1;rna-XM_060985525.1;rna-XM_060995722.1;rna-XM_060987370.1;rna-XM_060983481.1;rna-XM_060987438.1;rna-XM_060978651.1;rna-XM_060982681.1;rna-XM_060980327.1;rna-XM_060983756.1;rna-XM_060993625.1;rna-XM_060980206.1;rna-XM_060996655.1;rna-XM_060994015.1;rna-XM_060988761.1;rna-XM_060995779.1;rna-XM_060992561.1;rna-XM_060993324.1;rna-XM_060993347.1;rna-XM_060995941.1;rna-XM_060978893.1;rna-XM_060989269.1;rna-XM_060989200.1;rna-XM_060998665.1;rna-XM_060986970.1;rna-XM_060996210.1;rna-XM_060998228.1;rna-XM_060982233.1;rna-XM_060989550.1;rna-XM_060983722.1;rna-XM_060997199.1;rna-XM_060983590.1;rna-XM_060992716.1;rna-XM_060993636.1;rna-XM_060978019.1;rna-XM_060988335.1;rna-XM_060988312.1;rna-XM_060994671.1;rna-XM_060996919.1;rna-XM_060980692.1;rna-XM_060978345.1;rna-XM_060987285.1;rna-XM_060980219.1;rna-XM_060987514.1;rna-XM_060984451.1;rna-XM_060988751.1;rna-XM_060990791.1;rna-XM_060992221.1;rna-XM_060992267.1;rna-XM_060986117.1;rna-XM_060983480.1;rna-XM_060996222.1;rna-XM_060994848.1;rna-XM_060994409.1;rna-XM_060991085.1;rna-XM_060989003.1;rna-XM_060995362.1;rna-XM_060978466.1;rna-XM_060987635.1;rna-XM_060988895.1;rna-XM_060998448.1;rna-XM_060990548.1;rna-XM_060987802.1;rna-XM_060978149.1;rna-XM_060994474.1;rna-XM_060993843.1;rna-XM_060988300.1;rna-XM_060994289.1;rna-XM_060988785.1;rna-XM_060998063.1;rna-XM_060989147.1;rna-XM_060995778.1;rna-XM_060981443.1;rna-XM_060992233.1;rna-XM_060988928.1;rna-XM_060988860.1;rna-XM_060997031.1;rna-XM_060977934.1;rna-XM_060994802.1;rna-XM_060993193.1;rna-XM_060982550.1;rna-XM_060984121.1;rna-XM_060977427.1;rna-XM_060996211.1;rna-XM_060994137.1;rna-XM_060980835.1;rna-XM_060987371.1;rna-XM_060982232.1;rna-XM_060994387.1;rna-XM_060989574.1;rna-XM_060983018.1;rna-XM_060981904.1;rna-XM_060981927.1;rna-XM_060993400.1;rna-XM_060994465.1;rna-XM_060978446.1;rna-XM_060991929.1;rna-XM_060983908.1;rna-XM_060983863.1;rna-XM_060988338.1;rna-XM_060987910.1;rna-XM_060980152.1;rna-XM_060994672.1;rna-XM_060987636.1;rna-XM_060994563.1;rna-XM_060984159.1;rna-XM_060982495.1;rna-XM_060987131.1;rna-XM_060988018.1;rna-XM_060981709.1;rna-XM_060994849.1;rna-XM_060988643.1;rna-XM_060988896.1;rna-XM_060979179.1;rna-XM_060992518.1;rna-XM_060979460.1;rna-XM_060989123.1;rna-XM_060979901.1;rna-XM_060998359.1;rna-XM_060987968.1;rna-XM_060993194.1;rna-XM_060993171.1;rna-XM_060991872.1;rna-XM_060979253.1;rna-XM_060978129.1;rna-XM_060992024.1;rna-XM_060994803.1;rna-XM_060978895.1;rna-XM_060989221.1;rna-XM_060977371.1;rna-XM_060993755.1;rna-XM_060991115.1;rna-XM_060983072.1;rna-XM_060987372.1;rna-XM_060997592.1;rna-XM_060988390.1;rna-XM_060979506.1;rna-XM_060986248.1;rna-XM_060989594.1;rna-XM_060983019.1;rna-XM_060992714.1;rna-XM_060988982.1;rna-XM_060994552.1;rna-XM_060993401.1;rna-XM_060986882.1;rna-XM_060982859.1;rna-XM_060988919.1;rna-XM_060988776.1;rna-XM_060997022.1;rna-XM_060984453.1;rna-XM_060989440.1;rna-XM_060989254.1;rna-XM_060987637.1;rna-XM_060988249.1;rna-XM_060988412.1;rna-XM_060988665.1;rna-XM_060982189.1;rna-XM_060993096.1;rna-XM_060996201.1;rna-XM_060989122.1;rna-XM_060982616.1;rna-XM_060979900.1;rna-XM_060995065.1;rna-XM_060989168.1;rna-XM_060992813.1;rna-XM_060985590.1;rna-XM_060986126.1;rna-XM_060993195.1;rna-XM_060990966.1;rna-XM_060992069.1;rna-XM_060994804.1;rna-XM_060992023.1;rna-XM_060988556.1;rna-XM_060996860.1;rna-XM_060981906.1;rna-XM_060995163.1;rna-XM_060987649.1;rna-XM_060987396.1;rna-XM_060987373.1;rna-XM_060986247.1;rna-XM_060991457.1;rna-XM_060993402.1;rna-XM_060992715.1;rna-XM_060997748.1;rna-XM_060990482.1	rna-XM_060998370.1;rna-XM_060994615.1;rna-XM_060988770.1;rna-XM_060987698.1;rna-XM_060994668.1
GO:0048483	4	0	rna-XM_060996714.1;rna-XM_060982232.1;rna-XM_060984441.1;rna-XM_060982233.1
GO:0050794	4297	13	rna-XM_060981304.1;rna-XM_060981098.1;rna-XM_060992011.1;rna-XM_060986672.1;rna-XM_060980154.1;rna-XM_060984209.1;rna-XM_060987110.1;rna-XM_060989008.1;rna-XM_060997775.1;rna-XM_060983002.1;rna-XM_060980866.1;rna-XM_060979820.1;rna-XM_060983255.1;rna-XM_060977410.1;rna-XM_060997522.1;rna-XM_060985665.1;rna-XM_060991004.1;rna-XM_060991200.1;rna-XM_060978354.1;rna-XM_060987506.1;rna-XM_060988490.1;rna-XM_060989893.1;rna-XM_060994870.1;rna-XM_060978813.1;rna-XM_060984066.1;rna-XM_060995049.1;rna-XM_060978221.1;rna-XM_060993730.1;rna-XM_060993088.1;rna-XM_060979285.1;rna-XM_060985216.1;rna-XM_060979504.1;rna-XM_060985808.1;rna-XM_060997579.1;rna-XM_060984525.1;rna-XM_060978550.1;rna-XM_060978341.1;rna-XM_060991440.1;rna-XM_060987243.1;rna-XM_060986948.1;rna-XM_060980986.1;rna-XM_060992593.1;rna-XM_060987746.1;rna-XM_060995245.1;rna-XM_060979744.1;rna-XM_060997655.1;rna-XM_060997402.1;rna-XM_060985229.1;rna-XM_060984382.1;rna-XM_060983331.1;rna-XM_060997183.1;rna-XM_060993427.1;rna-XM_060996635.1;rna-XM_060977783.1;rna-XM_060982577.1;rna-XM_060994478.1;rna-XM_060978145.1;rna-XM_060995944.1;rna-XM_060981424.1;rna-XM_060988909.1;rna-XM_060988304.1;rna-XM_060993151.1;rna-XM_060984908.1;rna-XM_060993983.1;rna-XM_060991137.1;rna-XM_060983268.1;rna-XM_060998070.1;rna-XM_060984471.1;rna-XM_060982916.1;rna-XM_060994883.1;rna-XM_060980110.1;rna-XM_060978826.1;rna-XM_060987866.1;rna-XM_060990816.1;rna-XM_060983211.1;rna-XM_060979611.1;rna-XM_060995156.1;rna-XM_060992514.1;rna-XM_060998675.1;rna-XM_060980657.1;rna-XM_060986922.1;rna-XM_060987733.1;rna-XM_060995276.1;rna-XM_060988842.1;rna-XM_060995837.1;rna-XM_060993578.1;rna-XM_060982039.1;rna-XM_060987376.1;rna-XM_060996755.1;rna-XM_060981370.1;rna-XM_060998871.1;rna-XM_060989760.1;rna-XM_060983344.1;rna-XM_060986859.1;rna-XM_060993307.1;rna-XM_060980720.1;rna-XM_060983701.1;rna-XM_060995472.1;rna-XM_060986596.1;rna-XM_060986726.1;rna-XM_060995890.1;rna-XM_060997535.1;rna-XM_060983015.1;rna-XM_060988041.1;rna-XM_060988855.1;rna-XM_060986387.1;rna-XM_060986134.1;rna-XM_060979700.1;rna-XM_060980777.1;rna-XM_060979953.1;rna-XM_060990793.1;rna-XM_060996145.1;rna-XM_060981437.1;rna-XM_060991124.1;rna-XM_060994082.1;rna-XM_060981842.1;rna-XM_060977890.1;rna-XM_060978487.1;rna-XM_060983081.1;rna-XM_060988646.1;rna-XM_060998137.1;rna-XM_060983028.1;rna-XM_060982893.1;rna-XM_060986330.1;rna-XM_060993641.1;rna-XM_060984747.1;rna-XM_060977837.1;rna-XM_060982159.1;rna-XM_060998609.1;rna-XM_060981108.1;rna-XM_060981294.1;rna-XM_060984275.1;rna-XM_060994896.1;rna-XM_060991320.1;rna-XM_060993297.1;rna-XM_060988370.1;rna-XM_060983625.1;rna-XM_060984142.1;rna-XM_060985060.1;rna-XM_060981161.1;rna-XM_060995783.1;rna-XM_060983153.1;rna-XM_060995530.1;rna-XM_060997940.1;rna-XM_060984097.1;rna-XM_060988735.1;rna-XM_060993708.1;rna-XM_060989030.1;rna-XM_060980907.1;rna-XM_060993120.1;rna-XM_060997357.1;rna-XM_060998111.1;rna-XM_060994064.1;rna-XM_060993057.1;rna-XM_060982666.1;rna-XM_060994776.1;rna-XM_060984556.1;rna-XM_060992305.1;rna-XM_060991930.1;rna-XM_060993177.1;rna-XM_060991471.1;rna-XM_060983477.1;rna-XM_060985114.1;rna-XM_060992754.1;rna-XM_060987777.1;rna-XM_060984943.1;rna-XM_060982786.1;rna-XM_060996150.1;rna-XM_060981143.1;rna-XM_060992162.1;rna-XM_060983286.1;rna-XM_060994327.1;rna-XM_060998168.1;rna-XM_060989995.1;rna-XM_060994919.1;rna-XM_060991288.1;rna-XM_060996617.1;rna-XM_060985443.1;rna-XM_060979183.1;rna-XM_060978844.1;rna-XM_060992994.1;rna-XM_060985127.1;rna-XM_060984280.1;rna-XM_060984436.1;rna-XM_060995913.1;rna-XM_060987598.1;rna-XM_060988036.1;rna-XM_060986374.1;rna-XM_060988289.1;rna-XM_060995543.1;rna-XM_060996594.1;rna-XM_060982679.1;rna-XM_060978648.1;rna-XM_060993552.1;rna-XM_060981855.1;rna-XM_060997686.1;rna-XM_060995770.1;rna-XM_060983816.1;rna-XM_060993253.1;rna-XM_060995410.1;rna-XM_060986517.1;rna-XM_060986075.1;rna-XM_060991591.1;rna-XM_060991507.1;rna-XM_060990918.1;rna-XM_060989217.1;rna-XM_060981054.1;rna-XM_060992808.1;rna-XM_060995992.1;rna-XM_060993266.1;rna-XM_060985038.1;rna-XM_060995939.1;rna-XM_060987082.1;rna-XM_060990357.1;rna-XM_060979864.1;rna-XM_060986757.1;rna-XM_060981931.1;rna-XM_060982875.1;rna-XM_060983299.1;rna-XM_060979446.1;rna-XM_060996385.1;rna-XM_060985158.1;rna-XM_060977992.1;rna-XM_060982324.1;rna-XM_060995005.1;rna-XM_060991142.1;rna-XM_060988748.1;rna-XM_060993948.1;rna-XM_060997433.1;rna-XM_060980598.1;rna-XM_060982194.1;rna-XM_060979050.1;rna-XM_060987105.1;rna-XM_060996296.1;rna-XM_060993399.1;rna-XM_060991275.1;rna-XM_060982337.1;rna-XM_060994197.1;rna-XM_060993935.1;rna-XM_060994403.1;rna-XM_060998703.1;rna-XM_060983388.1;rna-XM_060992678.1;rna-XM_060978800.1;rna-XM_060979326.1;rna-XM_060981592.1;rna-XM_060989337.1;rna-XM_060983584.1;rna-XM_060991022.1;rna-XM_060998231.1;rna-XM_060998484.1;rna-XM_060988824.1;rna-XM_060985367.1;rna-XM_060991956.1;rna-XM_060981067.1;rna-XM_060979984.1;rna-XM_060987751.1;rna-XM_060993739.1;rna-XM_060982533.1;rna-XM_060993596.1;rna-XM_060993342.1;rna-XM_060992216.1;rna-XM_060996920.1;rna-XM_060979522.1;rna-XM_060994669.1;rna-XM_060992874.1;rna-XM_060987687.1;rna-XM_060995454.1;rna-XM_060981944.1;rna-XM_060994536.1;rna-XM_060979851.1;rna-XM_060983780.1;rna-XM_060980818.1;rna-XM_060978933.1;rna-XM_060980674.1;rna-XM_060978678.1;rna-XM_060978425.1;rna-XM_060987555.1;rna-XM_060996707.1;rna-XM_060984454.1;rna-XM_060981681.1;rna-XM_060977396.1;rna-XM_060985736.1;rna-XM_060989253.1;rna-XM_060988378.1;rna-XM_060988890.1;rna-XM_060995632.1;rna-XM_060991908.1;rna-XM_060983775.1;rna-XM_060979300.1;rna-XM_060984650.1;rna-XM_060993222.1;rna-XM_060979673.1;rna-XM_060995293.1;rna-XM_060998525.1;rna-XM_060979949.1;rna-XM_060981049.1;rna-XM_060987750.1;rna-XM_060990713.1;rna-XM_060978874.1;rna-XM_060998395.1;rna-XM_060987688.1;rna-XM_060996827.1;rna-XM_060978099.1;rna-XM_060982177.1;rna-XM_060985277.1;rna-XM_060980817.1;rna-XM_060998854.1;rna-XM_060994942.1;rna-XM_060995097.1;rna-XM_060981289.1;rna-XM_060996128.1;rna-XM_060982373.1;rna-XM_060997463.1;rna-XM_060992807.1;rna-XM_060997254.1;rna-XM_060993979.1;rna-XM_060992914.1;rna-XM_060988704.1;rna-XM_060981704.1;rna-XM_060988498.1;rna-XM_060982876.1;rna-XM_060998778.1;rna-XM_060984258.1;rna-XM_060987239.1;rna-XM_060980990.1;rna-XM_060994879.1;rna-XM_060991898.1;rna-XM_060979566.1;rna-XM_060995645.1;rna-XM_060984587.1;rna-XM_060994110.1;rna-XM_060996488.1;rna-XM_060987106.1;rna-XM_060986402.1;rna-XM_060978887.1;rna-XM_060989360.1;rna-XM_060998053.1;rna-XM_060985068.1;rna-XM_060994506.1;rna-XM_060997027.1;rna-XM_060987052.1;rna-XM_060988169.1;rna-XM_060995227.1;rna-XM_060977352.1;rna-XM_060989297.1;rna-XM_060995676.1;rna-XM_060998449.1;rna-XM_060995423.1;rna-XM_060982547.1;rna-XM_060983272.1;rna-XM_060984957.1;rna-XM_060994141.1;rna-XM_060977899.1;rna-XM_060996204.1;rna-XM_060986392.1;rna-XM_060986206.1;rna-XM_060991974.1;rna-XM_060994496.1;rna-XM_060997953.1;rna-XM_060981694.1;rna-XM_060978295.1;rna-XM_060993368.1;rna-XM_060996194.1;rna-XM_060992259.1;rna-XM_060993713.1;rna-XM_060979028.1;rna-XM_060988112.1;rna-XM_060980781.1;rna-XM_060980106.1;rna-XM_060996008.1;rna-XM_060994626.1;rna-XM_060995107.1;rna-XM_060998329.1;rna-XM_060983152.1;rna-XM_060979224.1;rna-XM_060991778.1;rna-XM_060995765.1;rna-XM_060978305.1;rna-XM_060998591.1;rna-XM_060989031.1;rna-XM_060980568.1;rna-XM_060989493.1;rna-XM_060996475.1;rna-XM_060997147.1;rna-XM_060987804.1;rna-XM_060996074.1;rna-XM_060978501.1;rna-XM_060979882.1;rna-XM_060985616.1;rna-XM_060988321.1;rna-XM_060984191.1;rna-XM_060984944.1;rna-XM_060982427.1;rna-XM_060997014.1;rna-XM_060977909.1;rna-XM_060983357.1;rna-XM_060985340.1;rna-XM_060995961.1;rna-XM_060998186.1;rna-XM_060983285.1;rna-XM_060996217.1;rna-XM_060996618.1;rna-XM_060990864.1;rna-XM_060996146.1;rna-XM_060979910.1;rna-XM_060984289.1;rna-XM_060990668.1;rna-XM_060992825.1;rna-XM_060994003.1;rna-XM_060997428.1;rna-XM_060978719.1;rna-XM_060985371.1;rna-XM_060997481.1;rna-XM_060983481.1;rna-XM_060995591.1;rna-XM_060988939.1;rna-XM_060987208.1;rna-XM_060988227.1;rna-XM_060993504.1;rna-XM_060993953.1;rna-XM_060979847.1;rna-XM_060991806.1;rna-XM_060995538.1;rna-XM_060981783.1;rna-XM_060979388.1;rna-XM_060984748.1;rna-XM_060988347.1;rna-XM_060991410.1;rna-XM_060988280.1;rna-XM_060993324.1;rna-XM_060987924.1;rna-XM_060992486.1;rna-XM_060981467.1;rna-XM_060997032.1;rna-XM_060998436.1;rna-XM_060994136.1;rna-XM_060983300.1;rna-XM_060989934.1;rna-XM_060988806.1;rna-XM_060996279.1;rna-XM_060981926.1;rna-XM_060980692.1;rna-XM_060984681.1;rna-XM_060983611.1;rna-XM_060981454.1;rna-XM_060995974.1;rna-XM_060986117.1;rna-XM_060991107.1;rna-XM_060983548.1;rna-XM_060981663.1;rna-XM_060996995.1;rna-XM_060996222.1;rna-XM_060994848.1;rna-XM_060983290.1;rna-XM_060990076.1;rna-XM_060997089.1;rna-XM_060989279.1;rna-XM_060992695.1;rna-XM_060995614.1;rna-XM_060990548.1;rna-XM_060977628.1;rna-XM_060990859.1;rna-XM_060984939.1;rna-XM_060994519.1;rna-XM_060997935.1;rna-XM_060982342.1;rna-XM_060991160.1;rna-XM_060995275.1;rna-XM_060993820.1;rna-XM_060979967.1;rna-XM_060995778.1;rna-XM_060992233.1;rna-XM_060985558.1;rna-XM_060989222.1;rna-XM_060998872.1;rna-XM_060980835.1;rna-XM_060987394.1;rna-XM_060996400.1;rna-XM_060995471.1;rna-XM_060992509.1;rna-XM_060985887.1;rna-XM_060982671.1;rna-XM_060993400.1;rna-XM_060997152.1;rna-XM_060998512.1;rna-XM_060979660.1;rna-XM_060991191.1;rna-XM_060994465.1;rna-XM_060997690.1;rna-XM_060978928.1;rna-XM_060993337.1;rna-XM_060984245.1;rna-XM_060983313.1;rna-XM_060995382.1;rna-XM_060981939.1;rna-XM_060987154.1;rna-XM_060980822.1;rna-XM_060988018.1;rna-XM_060988191.1;rna-XM_060991334.1;rna-XM_060993074.1;rna-XM_060979179.1;rna-XM_060984704.1;rna-XM_060994924.1;rna-XM_060986433.1;rna-XM_060992812.1;rna-XM_060993194.1;rna-XM_060979299.1;rna-XM_060977748.1;rna-XM_060991872.1;rna-XM_060986104.1;rna-XM_060992024.1;rna-XM_060983851.1;rna-XM_060979780.1;rna-XM_060991138.1;rna-XM_060994598.1;rna-XM_060980078.1;rna-XM_060980261.1;rna-XM_060979122.1;rna-XM_060984890.1;rna-XM_060978785.1;rna-XM_060980590.1;rna-XM_060986300.1;rna-XM_060981796.1;rna-XM_060986882.1;rna-XM_060995053.1;rna-XM_060991676.1;rna-XM_060983655.1;rna-XM_060996640.1;rna-XM_060978861.1;rna-XM_060998632.1;rna-XM_060994585.1;rna-XM_060995658.1;rna-XM_060982738.1;rna-XM_060979518.1;rna-XM_060990361.1;rna-XM_060981819.1;rna-XM_060977539.1;rna-XM_060982386.1;rna-XM_060984441.1;rna-XM_060990966.1;rna-XM_060985514.1;rna-XM_060994804.1;rna-XM_060988556.1;rna-XM_060994661.1;rna-XM_060983326.1;rna-XM_060993731.1;rna-XM_060997570.1;rna-XM_060977406.1;rna-XM_060994990.1;rna-XM_060994608.1;rna-XM_060996773.1;rna-XM_060986039.1;rna-XM_060978994.1;rna-XM_060978595.1;rna-XM_060987701.1;rna-XM_060986947.1;rna-XM_060980987.1;rna-XM_060992844.1;rna-XM_060987242.1;rna-XM_060983387.1;rna-XM_060978801.1;rna-XM_060977588.1;rna-XM_060979952.1;rna-XM_060993546.1;rna-XM_060983330.1;rna-XM_060994949.1;rna-XM_060979177.1;rna-XM_060987179.1;rna-XM_060997184.1;rna-XM_060997906.1;rna-XM_060984962.1;rna-XM_060982576.1;rna-XM_060980930.1;rna-XM_060998608.1;rna-XM_060981109.1;rna-XM_060997051.1;rna-XM_060981621.1;rna-XM_060987122.1;rna-XM_060981425.1;rna-XM_060977651.1;rna-XM_060980601.1;rna-XM_060983267.1;rna-XM_060979493.1;rna-XM_060985653.1;rna-XM_060981798.1;rna-XM_060987518.1;rna-XM_060994420.1;rna-XM_060991508.1;rna-XM_060981099.1;rna-XM_060981349.1;rna-XM_060979373.1;rna-XM_060979623.1;rna-XM_060988316.1;rna-XM_060992056.1;rna-XM_060980155.1;rna-XM_060988569.1;rna-XM_060984054.1;rna-XM_060978462.1;rna-XM_060982456.1;rna-XM_060988974.1;rna-XM_060998082.1;rna-XM_060997776.1;rna-XM_060995823.1;rna-XM_060979516.1;rna-XM_060985413.1;rna-XM_060996057.1;rna-XM_060977411.1;rna-XM_060991005.1;rna-XM_060978399.1;rna-XM_060984250.1;rna-XM_060977348.1;rna-XM_060982323.1;rna-XM_060983979.1;rna-XM_060988841.1;rna-XM_060998585.1;rna-XM_060986222.1;rna-XM_060978039.1;rna-XM_060996253.1;rna-XM_060979876.1;rna-XM_060985270.1;rna-XM_060987745.1;rna-XM_060988854.1;rna-XM_060992492.1;rna-XM_060992888.1;rna-XM_060981073.1;rna-XM_060980778.1;rna-XM_060992635.1;rna-XM_060994699.1;rna-XM_060979649.1;rna-XM_060996996.1;rna-XM_060981438.1;rna-XM_060995912.1;rna-XM_060978488.1;rna-XM_060977838.1;rna-XM_060993285.1;rna-XM_060982114.1;rna-XM_060993428.1;rna-XM_060994709.1;rna-XM_060985742.1;rna-XM_060990730.1;rna-XM_060990534.1;rna-XM_060994579.1;rna-XM_060991913.1;rna-XM_060995168.1;rna-XM_060984143.1;rna-XM_060982101.1;rna-XM_060998016.1;rna-XM_060993520.1;rna-XM_060982915.1;rna-XM_060987059.1;rna-XM_060994566.1;rna-XM_060989103.1;rna-XM_060991770.1;rna-XM_060992515.1;rna-XM_060979307.1;rna-XM_060985666.1;rna-XM_060995836.1;rna-XM_060979636.1;rna-XM_060982038.1;rna-XM_060993577.1;rna-XM_060998870.1;rna-XM_060977901.1;rna-XM_060979284.1;rna-XM_060993308.1;rna-XM_060983700.1;rna-XM_060979503.1;rna-XM_060988658.1;rna-XM_060997937.1;rna-XM_060978551.1;rna-XM_060983948.1;rna-XM_060977753.1;rna-XM_060991276.1;rna-XM_060994196.1;rna-XM_060987789.1;rna-XM_060998702.1;rna-XM_060984281.1;rna-XM_060981843.1;rna-XM_060992679.1;rna-XM_060990996.1;rna-XM_060989547.1;rna-XM_060979787.1;rna-XM_060988035.1;rna-XM_060988288.1;rna-XM_060995542.1;rna-XM_060996409.1;rna-XM_060978373.1;rna-XM_060996595.1;rna-XM_060981068.1;rna-XM_060977366.1;rna-XM_060995213.1;rna-XM_060994851.1;rna-XM_060983356.1;rna-XM_060982994.1;rna-XM_060982808.1;rna-XM_060982678.1;rna-XM_060996791.1;rna-XM_060979850.1;rna-XM_060990863.1;rna-XM_060989427.1;rna-XM_060981011.1;rna-XM_060984931.1;rna-XM_060979917.1;rna-XM_060988168.1;rna-XM_060993707.1;rna-XM_060989075.1;rna-XM_060991156.1;rna-XM_060995226.1;rna-XM_060987972.1;rna-XM_060995782.1;rna-XM_060978712.1;rna-XM_060995729.1;rna-XM_060995422.1;rna-XM_060997149.1;rna-XM_060991868.1;rna-XM_060979610.1;rna-XM_060984557.1;rna-XM_060983298.1;rna-XM_060981976.1;rna-XM_060978965.1;rna-XM_060996386.1;rna-XM_060993178.1;rna-XM_060994183.1;rna-XM_060987776.1;rna-XM_060983476.1;rna-XM_060984753.1;rna-XM_060985115.1;rna-XM_060994459.1;rna-XM_060981318.1;rna-XM_060988111.1;rna-XM_060982785.1;rna-XM_060996151.1;rna-XM_060985671.1;rna-XM_060995925.1;rna-XM_060981144.1;rna-XM_060998123.1;rna-XM_060984620.1;rna-XM_060992622.1;rna-XM_060982425.1;rna-XM_060983241.1;rna-XM_060995070.1;rna-XM_060992755.1;rna-XM_060991289.1;rna-XM_060997238.1;rna-XM_060980676.1;rna-XM_060984490.1;rna-XM_060982336.1;rna-XM_060980190.1;rna-XM_060986636.1;rna-XM_060979743.1;rna-XM_060987553.1;rna-XM_060984437.1;rna-XM_060979578.1;rna-XM_060979325.1;rna-XM_060981175.1;rna-XM_060998483.1;rna-XM_060986373.1;rna-XM_060984174.1;rna-XM_060996649.1;rna-XM_060978649.1;rna-XM_060988823.1;rna-XM_060993880.1;rna-XM_060988364.1;rna-XM_060993254.1;rna-XM_060982216.1;rna-XM_060983859.1;rna-XM_060985279.1;rna-XM_060983596.1;rna-XM_060980819.1;rna-XM_060980200.1;rna-XM_060994997.1;rna-XM_060990917.1;rna-XM_060995991.1;rna-XM_060979458.1;rna-XM_060988836.1;rna-XM_060994940.1;rna-XM_060981055.1;rna-XM_060979667.1;rna-XM_060987763.1;rna-XM_060985564.1;rna-XM_060990774.1;rna-XM_060992809.1;rna-XM_060996978.1;rna-XM_060994063.1;rna-XM_060995938.1;rna-XM_060983254.1;rna-XM_060989009.1;rna-XM_060983001.1;rna-XM_060980004.1;rna-XM_060979863.1;rna-XM_060997567.1;rna-XM_060980213.1;rna-XM_060981460.1;rna-XM_060991472.1;rna-XM_060993134.1;rna-XM_060977993.1;rna-XM_060994415.1;rna-XM_060995004.1;rna-XM_060984294.1;rna-XM_060981603.1;rna-XM_060995609.1;rna-XM_060997434.1;rna-XM_060997082.1;rna-XM_060981188.1;rna-XM_060978725.1;rna-XM_060982193.1;rna-XM_060992008.1;rna-XM_060980992.1;rna-XM_060996712.1;rna-XM_060998167.1;rna-XM_060985026.1;rna-XM_060987566.1;rna-XM_060997763.1;rna-XM_060988484.1;rna-XM_060992799.1;rna-XM_060987104.1;rna-XM_060994941.1;rna-XM_060987762.1;rna-XM_060978862.1;rna-XM_060986480.1;rna-XM_060983338.1;rna-XM_060980805.1;rna-XM_060992915.1;rna-XM_060995448.1;rna-XM_060978809.1;rna-XM_060984322.1;rna-XM_060987291.1;rna-XM_060991370.1;rna-XM_060980214.1;rna-XM_060979881.1;rna-XM_060997518.1;rna-XM_060984259.1;rna-XM_060995960.1;rna-XM_060990965.1;rna-XM_060986032.1;rna-XM_060980609.1;rna-XM_060995185.1;rna-XM_060980991.1;rna-XM_060977407.1;rna-XM_060992007.1;rna-XM_060998417.1;rna-XM_060987905.1;rna-XM_060979565.1;rna-XM_060993027.1;rna-XM_060981945.1;rna-XM_060988004.1;rna-XM_060986743.1;rna-XM_060983218.1;rna-XM_060989361.1;rna-XM_060986151.1;rna-XM_060985581.1;rna-XM_060987510.1;rna-XM_060988377.1;rna-XM_060979249.1;rna-XM_060983271.1;rna-XM_060985977.1;rna-XM_060993014.1;rna-XM_060982951.1;rna-XM_060983774.1;rna-XM_060991909.1;rna-XM_060988017.1;rna-XM_060984651.1;rna-XM_060986756.1;rna-XM_060993223.1;rna-XM_060993605.1;rna-XM_060983983.1;rna-XM_060985474.1;rna-XM_060978390.1;rna-XM_060979445.1;rna-XM_060995751.1;rna-XM_060997954.1;rna-XM_060988573.1;rna-XM_060983850.1;rna-XM_060978875.1;rna-XM_060985724.1;rna-XM_060980782.1;rna-XM_060979312.1;rna-XM_060987095.1;rna-XM_060985278.1;rna-XM_060994625.1;rna-XM_060987643.1;rna-XM_060996828.1;rna-XM_060984379.1;rna-XM_060983151.1;rna-XM_060985813.1;rna-XM_060998328.1;rna-XM_060993103.1;rna-XM_060995096.1;rna-XM_060995302.1;rna-XM_060996129.1;rna-XM_060986045.1;rna-XM_060986271.1;rna-XM_060992696.1;rna-XM_060978502.1;rna-XM_060977830.1;rna-XM_060994638.1;rna-XM_060993093.1;rna-XM_060996476.1;rna-XM_060986730.1;rna-XM_060997660.1;rna-XM_060992839.1;rna-XM_060991161.1;rna-XM_060993921.1;rna-XM_060992981.1;rna-XM_060980097.1;rna-XM_060989032.1;rna-XM_060983284.1;rna-XM_060989308.1;rna-XM_060981901.1;rna-XM_060996619.1;rna-XM_060997344.1;rna-XM_060994967.1;rna-XM_060986401.1;rna-XM_060994505.1;rna-XM_060978074.1;rna-XM_060985790.1;rna-XM_060985069.1;rna-XM_060982502.1;rna-XM_060977754.1;rna-XM_060977353.1;rna-XM_060986610.1;rna-XM_060977501.1;rna-XM_060985737.1;rna-XM_060995631.1;rna-XM_060981157.1;rna-XM_060983565.1;rna-XM_060996205.1;rna-XM_060985056.1;rna-XM_060984192.1;rna-XM_060995840.1;rna-XM_060982492.1;rna-XM_060986667.1;rna-XM_060983894.1;rna-XM_060991975.1;rna-XM_060996596.1;rna-XM_060979904.1;rna-XM_060986205.1;rna-XM_060994495.1;rna-XM_060993712.1;rna-XM_060983307.1;rna-XM_060983031.1;rna-XM_060980107.1;rna-XM_060995435.1;rna-XM_060998590.1;rna-XM_060996009.1;rna-XM_060982306.1;rna-XM_060996062.1;rna-XM_060993236.1;rna-XM_060985461.1;rna-XM_060988257.1;rna-XM_060995106.1;rna-XM_060993845.1;rna-XM_060986996.1;rna-XM_060988359.1;rna-XM_060980693.1;rna-XM_060993312.1;rna-XM_060996338.1;rna-XM_060981455.1;rna-XM_060980569.1;rna-XM_060994584.1;rna-XM_060990547.1;rna-XM_060989027.1;rna-XM_060983756.1;rna-XM_060995866.1;rna-XM_060997549.1;rna-XM_060998631.1;rna-XM_060986917.1;rna-XM_060988555.1;rna-XM_060994015.1;rna-XM_060995274.1;rna-XM_060985559.1;rna-XM_060991664.1;rna-XM_060978893.1;rna-XM_060993965.1;rna-XM_060991348.1;rna-XM_060982670.1;rna-XM_060980836.1;rna-XM_060986970.1;rna-XM_060996210.1;rna-XM_060979606.1;rna-XM_060987393.1;rna-XM_060996730.1;rna-XM_060994388.1;rna-XM_060993445.1;rna-XM_060996401.1;rna-XM_060997936.1;rna-XM_060993636.1;rna-XM_060977825.1;rna-XM_060986654.1;rna-XM_060996147.1;rna-XM_060988292.1;rna-XM_060982857.1;rna-XM_060992826.1;rna-XM_060988751.1;rna-XM_060990791.1;rna-XM_060992221.1;rna-XM_060989619.1;rna-XM_060991651.1;rna-XM_060997482.1;rna-XM_060997020.1;rna-XM_060983480.1;rna-XM_060993503.1;rna-XM_060991085.1;rna-XM_060980823.1;rna-XM_060998448.1;rna-XM_060985622.1;rna-XM_060995483.1;rna-XM_060987197.1;rna-XM_060981784.1;rna-XM_060984749.1;rna-XM_060994923.1;rna-XM_060980956.1;rna-XM_060989147.1;rna-XM_060993325.1;rna-XM_060984980.1;rna-XM_060998172.1;rna-XM_060994451.1;rna-XM_060988346.1;rna-XM_060982550.1;rna-XM_060989014.1;rna-XM_060988675.1;rna-XM_060981927.1;rna-XM_060984144.1;rna-XM_060983249.1;rna-XM_060980627.1;rna-XM_060987286.1;rna-XM_060992800.1;rna-XM_060985087.1;rna-XM_060992594.1;rna-XM_060980943.1;rna-XM_060983863.1;rna-XM_060985711.1;rna-XM_060988568.1;rna-XM_060987910.1;rna-XM_060995404.1;rna-XM_060982528.1;rna-XM_060979517.1;rna-XM_060993458.1;rna-XM_060994793.1;rna-XM_060994477.1;rna-XM_060998777.1;rna-XM_060979739.1;rna-XM_060982385.1;rna-XM_060998359.1;rna-XM_060995879.1;rna-XM_060992790.1;rna-XM_060986685.1;rna-XM_060994803.1;rna-XM_060980186.1;rna-XM_060979792.1;rna-XM_060977371.1;rna-XM_060994607.1;rna-XM_060996445.1;rna-XM_060991993.1;rna-XM_060993401.1;rna-XM_060994464.1;rna-XM_060995537.1;rna-XM_060994002.1;rna-XM_060996312.1;rna-XM_060995590.1;rna-XM_060989254.1;rna-XM_060992617.1;rna-XM_060994673.1;rna-XM_060988226.1;rna-XM_060997834.1;rna-XM_060989001.1;rna-XM_060991335.1;rna-XM_060993338.1;rna-XM_060987153.1;rna-XM_060984705.1;rna-XM_060982189.1;rna-XM_060979387.1;rna-XM_060980867.1;rna-XM_060988688.1;rna-XM_060987309.1;rna-XM_060977603.1;rna-XM_060987505.1;rna-XM_060995065.1;rna-XM_060992813.1;rna-XM_060981006.1;rna-XM_060988764.1;rna-XM_060993195.1;rna-XM_060997033.1;rna-XM_060981468.1;rna-XM_060992069.1;rna-XM_060990712.1;rna-XM_060991139.1;rna-XM_060977384.1;rna-XM_060984100.1;rna-XM_060987834.1;rna-XM_060991740.1;rna-XM_060979121.1;rna-XM_060978786.1;rna-XM_060984891.1;rna-XM_060980262.1;rna-XM_060981797.1;rna-XM_060977772.1;rna-XM_060990916.1;rna-XM_060994214.1;rna-XM_060988875.1;rna-XM_060980757.1;rna-XM_060982914.1;rna-XM_060992057.1;rna-XM_060990773.1;rna-XM_060987156.1;rna-XM_060996263.1;rna-XM_060996975.1;rna-XM_060979866.1;rna-XM_060979613.1;rna-XM_060997929.1;rna-XM_060979154.1;rna-XM_060980045.1;rna-XM_060995670.1;rna-XM_060992516.1;rna-XM_060998816.1;rna-XM_060978859.1;rna-XM_060998357.1;rna-XM_060984710.1;rna-XM_060981960.1;rna-XM_060988742.1;rna-XM_060995790.1;rna-XM_060989348.1;rna-XM_060981448.1;rna-XM_060992712.1;rna-XM_060997533.1;rna-XM_060993403.1;rna-XM_060996067.1;rna-XM_060987289.1;rna-XM_060996646.1;rna-XM_060977839.1;rna-XM_060979141.1;rna-XM_060982838.1;rna-XM_060979350.1;rna-XM_060988755.1;rna-XM_060993140.1;rna-XM_060978802.1;rna-XM_060996143.1;rna-XM_060991126.1;rna-XM_060978027.1;rna-XM_060994084.1;rna-XM_060981840.1;rna-XM_060986804.1;rna-XM_060995487.1;rna-XM_060989335.1;rna-XM_060988951.1;rna-XM_060985894.1;rna-XM_060986332.1;rna-XM_060984175.1;rna-XM_060994201.1;rna-XM_060981065.1;rna-XM_060998607.1;rna-XM_060980374.1;rna-XM_060994806.1;rna-XM_060979986.1;rna-XM_060994663.1;rna-XM_060989411.1;rna-XM_060993510.1;rna-XM_060992649.1;rna-XM_060988176.1;rna-XM_060990533.1;rna-XM_060983858.1;rna-XM_060980570.1;rna-XM_060989192.1;rna-XM_060978935.1;rna-XM_060994939.1;rna-XM_060979853.1;rna-XM_060994530.1;rna-XM_060984264.1;rna-XM_060998829.1;rna-XM_060988831.1;rna-XM_060983159.1;rna-XM_060997679.1;rna-XM_060988372.1;rna-XM_060993763.1;rna-XM_060982499.1;rna-XM_060986256.1;rna-XM_060978001.1;rna-XM_060980864.1;rna-XM_060986968.1;rna-XM_060991771.1;rna-XM_060986123.1;rna-XM_060988492.1;rna-XM_060994872.1;rna-XM_060982927.1;rna-XM_060980997.1;rna-XM_060988515.1;rna-XM_060982784.1;rna-XM_060997030.1;rna-XM_060981600.1;rna-XM_060994138.1;rna-XM_060979879.1;rna-XM_060983649.1;rna-XM_060978552.1;rna-XM_060984994.1;rna-XM_060979185.1;rna-XM_060991695.1;rna-XM_060987498.1;rna-XM_060979394.1;rna-XM_060992493.1;rna-XM_060992636.1;rna-XM_060988502.1;rna-XM_060985182.1;rna-XM_060987842.1;rna-XM_060993286.1;rna-XM_060990546.1;rna-XM_060981381.1;rna-XM_060997087.1;rna-XM_060995132.1;rna-XM_060987694.1;rna-XM_060997903.1;rna-XM_060984131.1;rna-XM_060993687.1;rna-XM_060992088.1;rna-XM_060982575.1;rna-XM_060988283.1;rna-XM_060996633.1;rna-XM_060984460.1;rna-XM_060979590.1;rna-XM_060980788.1;rna-XM_060993153.1;rna-XM_060981853.1;rna-XM_060977425.1;rna-XM_060988964.1;rna-XM_060979261.1;rna-XM_060993750.1;rna-XM_060986243.1;rna-XM_060991914.1;rna-XM_060992503.1;rna-XM_060984736.1;rna-XM_060993020.1;rna-XM_060997150.1;rna-XM_060985654.1;rna-XM_060998059.1;rna-XM_060991460.1;rna-XM_060984932.1;rna-XM_060977354.1;rna-XM_060994885.1;rna-XM_060978757.1;rna-XM_060977621.1;rna-XM_060989317.1;rna-XM_060983297.1;rna-XM_060986506.1;rna-XM_060996098.1;rna-XM_060982620.1;rna-XM_060985815.1;rna-XM_060996628.1;rna-XM_060988012.1;rna-XM_060997248.1;rna-XM_060995839.1;rna-XM_060997707.1;rna-XM_060982098.1;rna-XM_060977994.1;rna-XM_060997951.1;rna-XM_060982740.1;rna-XM_060991144.1;rna-XM_060979448.1;rna-XM_060993309.1;rna-XM_060987909.1;rna-XM_060980596.1;rna-XM_060983240.1;rna-XM_060998122.1;rna-XM_060991340.1;rna-XM_060979907.1;rna-XM_060984989.1;rna-XM_060998451.1;rna-XM_060996352.1;rna-XM_060988857.1;rna-XM_060991527.1;rna-XM_060983488.1;rna-XM_060984741.1;rna-XM_060987454.1;rna-XM_060982085.1;rna-XM_060993541.1;rna-XM_060996957.1;rna-XM_060993794.1;rna-XM_060997697.1;rna-XM_060979119.1;rna-XM_060990799.1;rna-XM_060980775.1;rna-XM_060998388.1;rna-XM_060995959.1;rna-XM_060979884.1;rna-XM_060989161.1;rna-XM_060981999.1;rna-XM_060987753.1;rna-XM_060983120.1;rna-XM_060994436.1;rna-XM_060979172.1;rna-XM_060982993.1;rna-XM_060986835.1;rna-XM_060980147.1;rna-XM_060997875.1;rna-XM_060983551.1;rna-XM_060995456.1;rna-XM_060986702.1;rna-XM_060998309.1;rna-XM_060984099.1;rna-XM_060998780.1;rna-XM_060980905.1;rna-XM_060998362.1;rna-XM_060985565.1;rna-XM_060979302.1;rna-XM_060978713.1;rna-XM_060997520.1;rna-XM_060994107.1;rna-XM_060988474.1;rna-XM_060997773.1;rna-XM_060983000.1;rna-XM_060989108.1;rna-XM_060981198.1;rna-XM_060983253.1;rna-XM_060979555.1;rna-XM_060982664.1;rna-XM_060986350.1;rna-XM_060978966.1;rna-XM_060991473.1;rna-XM_060989620.1;rna-XM_060985761.1;rna-XM_060994186.1;rna-XM_060983475.1;rna-XM_060998299.1;rna-XM_060998584.1;rna-XM_060988341.1;rna-XM_060980709.1;rna-XM_060995981.1;rna-XM_060990786.1;rna-XM_060985027.1;rna-XM_060992009.1;rna-XM_060979777.1;rna-XM_060994097.1;rna-XM_060986999.1;rna-XM_060995430.1;rna-XM_060981141.1;rna-XM_060988617.1;rna-XM_060991736.1;rna-XM_060988813.1;rna-XM_060979435.1;rna-XM_060977589.1;rna-XM_060980882.1;rna-XM_060992996.1;rna-XM_060988189.1;rna-XM_060996187.1;rna-XM_060979083.1;rna-XM_060981955.1;rna-XM_060980027.1;rna-XM_060987347.1;rna-XM_060998847.1;rna-XM_060990640.1;rna-XM_060979239.1;rna-XM_060997457.1;rna-XM_060984501.1;rna-XM_060984086.1;rna-XM_060977323.1;rna-XM_060994854.1;rna-XM_060984830.1;rna-XM_060981350.1;rna-XM_060993255.1;rna-XM_060992182.1;rna-XM_060979568.1;rna-XM_060982215.1;rna-XM_060988461.1;rna-XM_060983595.1;rna-XM_060978979.1;rna-XM_060983266.1;rna-XM_060981759.1;rna-XM_060994721.1;rna-XM_060992577.1;rna-XM_060989407.1;rna-XM_060978075.1;rna-XM_060979599.1;rna-XM_060995425.1;rna-XM_060983270.1;rna-XM_060994406.1;rna-XM_060978218.1;rna-XM_060984706.1;rna-XM_060994143.1;rna-XM_060994396.1;rna-XM_060978730.1;rna-XM_060996202.1;rna-XM_060989397.1;rna-XM_060986394.1;rna-XM_060996139.1;rna-XM_060992773.1;rna-XM_060981003.1;rna-XM_060987796.1;rna-XM_060996322.1;rna-XM_060977385.1;rna-XM_060980104.1;rna-XM_060985725.1;rna-XM_060979542.1;rna-XM_060997594.1;rna-XM_060982767.1;rna-XM_060986537.1;rna-XM_060987411.1;rna-XM_060986590.1;rna-XM_060994592.1;rna-XM_060981968.1;rna-XM_060994988.1;rna-XM_060980948.1;rna-XM_060997670.1;rna-XM_060987806.1;rna-XM_060991175.1;rna-XM_060978401.1;rna-XM_060983862.1;rna-XM_060985712.1;rna-XM_060978863.1;rna-XM_060997813.1;rna-XM_060980117.1;rna-XM_060978088.1;rna-XM_060991371.1;rna-XM_060988247.1;rna-XM_060993835.1;rna-XM_060986986.1;rna-XM_060989736.1;rna-XM_060988826.1;rna-XM_060986185.1;rna-XM_060994187.1;rna-XM_060996718.1;rna-XM_060987424.1;rna-XM_060994602.1;rna-XM_060977408.1;rna-XM_060983283.1;rna-XM_060984946.1;rna-XM_060978534.1;rna-XM_060986448.1;rna-XM_060982042.1;rna-XM_060980672.1;rna-XM_060996958.1;rna-XM_060993702.1;rna-XM_060997487.1;rna-XM_060985373.1;rna-XM_060985738.1;rna-XM_060994811.1;rna-XM_060981110.1;rna-XM_060980619.1;rna-XM_060986960.1;rna-XM_060985057.1;rna-XM_060993224.1;rna-XM_060981728.1;rna-XM_060987304.1;rna-XM_060988839.1;rna-XM_060982491.1;rna-XM_060983893.1;rna-XM_060983163.1;rna-XM_060988576.1;rna-XM_060995336.1;rna-XM_060979190.1;rna-XM_060988158.1;rna-XM_060983306.1;rna-XM_060983030.1;rna-XM_060985000.1;rna-XM_060982305.1;rna-XM_060979871.1;rna-XM_060978743.1;rna-XM_060985858.1;rna-XM_060995349.1;rna-XM_060986172.1;rna-XM_060984933.1;rna-XM_060982162.1;rna-XM_060986840.1;rna-XM_060981804.1;rna-XM_060980792.1;rna-XM_060980802.1;rna-XM_060986046.1;rna-XM_060983296.1;rna-XM_060992916.1;rna-XM_060978756.1;rna-XM_060987633.1;rna-XM_060978547.1;rna-XM_060996838.1;rna-XM_060984323.1;rna-XM_060988038.1;rna-XM_060996629.1;rna-XM_060997101.1;rna-XM_060993626.1;rna-XM_060997354.1;rna-XM_060980935.1;rna-XM_060997706.1;rna-XM_060991162.1;rna-XM_060987294.1;rna-XM_060995216.1;rna-XM_060985386.1;rna-XM_060982976.1;rna-XM_060979609.1;rna-XM_060994419.1;rna-XM_060993028.1;rna-XM_060992431.1;rna-XM_060998416.1;rna-XM_060991438.1;rna-XM_060987108.1;rna-XM_060980459.1;rna-XM_060985253.1;rna-XM_060997902.1;rna-XM_060987513.1;rna-XM_060982100.1;rna-XM_060980922.1;rna-XM_060985164.1;rna-XM_060991589.1;rna-XM_060987370.1;rna-XM_060991336.1;rna-XM_060981478.1;rna-XM_060992618.1;rna-XM_060993999.1;rna-XM_060980196.1;rna-XM_060988193.1;rna-XM_060998447.1;rna-XM_060994498.1;rna-XM_060980206.1;rna-XM_060979440.1;rna-XM_060984461.1;rna-XM_060995251.1;rna-XM_060995710.1;rna-XM_060977933.1;rna-XM_060986106.1;rna-XM_060998171.1;rna-XM_060995580.1;rna-XM_060984145.1;rna-XM_060977426.1;rna-XM_060994365.1;rna-XM_060982233.1;rna-XM_060987646.1;rna-XM_060981105.1;rna-XM_060991915.1;rna-XM_060977670.1;rna-XM_060987890.1;rna-XM_060985044.1;rna-XM_060993290.1;rna-XM_060995527.1;rna-XM_060983248.1;rna-XM_060984737.1;rna-XM_060987317.1;rna-XM_060984928.1;rna-XM_060989705.1;rna-XM_060995055.1;rna-XM_060980219.1;rna-XM_060995767.1;rna-XM_060989442.1;rna-XM_060991928.1;rna-XM_060995407.1;rna-XM_060994694.1;rna-XM_060982736.1;rna-XM_060988456.1;rna-XM_060982989.1;rna-XM_060979823.1;rna-XM_060978489.1;rna-XM_060981598.1;rna-XM_060994900.1;rna-XM_060982682.1;rna-XM_060987526.1;rna-XM_060994289.1;rna-XM_060988785.1;rna-XM_060988928.1;rna-XM_060981817.1;rna-XM_060998380.1;rna-XM_060996113.1;rna-XM_060982486.1;rna-XM_060983324.1;rna-XM_060994837.1;rna-XM_060997844.1;rna-XM_060981870.1;rna-XM_060993446.1;rna-XM_060997946.1;rna-XM_060987010.1;rna-XM_060996664.1;rna-XM_060977920.1;rna-XM_060980713.1;rna-XM_060980152.1;rna-XM_060992013.1;rna-XM_060980548.1;rna-XM_060992266.1;rna-XM_060979849.1;rna-XM_060995175.1;rna-XM_060987406.1;rna-XM_060994770.1;rna-XM_060977604.1;rna-XM_060978182.1;rna-XM_060991180.1;rna-XM_060982407.1;rna-XM_060995295.1;rna-XM_060978641.1;rna-XM_060981291.1;rna-XM_060988861.1;rna-XM_060978129.1;rna-XM_060993986.1;rna-XM_060987143.1;rna-XM_060982958.1;rna-XM_060981149.1;rna-XM_060986609.1;rna-XM_060988180.1;rna-XM_060981238.1;rna-XM_060991741.1;rna-XM_060986015.1;rna-XM_060977800.1;rna-XM_060985271.1;rna-XM_060984101.1;rna-XM_060980032.1;rna-XM_060987539.1;rna-XM_060978093.1;rna-XM_060986675.1;rna-XM_060992595.1;rna-XM_060987748.1;rna-XM_060986213.1;rna-XM_060997461.1;rna-XM_060996335.1;rna-XM_060983337.1;rna-XM_060988412.1;rna-XM_060988665.1;rna-XM_060992386.1;rna-XM_060991469.1;rna-XM_060982616.1;rna-XM_060997933.1;rna-XM_060998776.1;rna-XM_060988741.1;rna-XM_060991665.1;rna-XM_060990920.1;rna-XM_060983875.1;rna-XM_060987944.1;rna-XM_060996860.1;rna-XM_060981906.1;rna-XM_060994112.1;rna-XM_060987396.1;rna-XM_060996259.1;rna-XM_060993402.1;rna-XM_060984354.1;rna-XM_060991234.1;rna-XM_060987747.1;rna-XM_060979745.1;rna-XM_060981885.1;rna-XM_060994083.1;rna-XM_060981689.1;rna-XM_060995486.1;rna-XM_060983278.1;rna-XM_060988950.1;rna-XM_060983025.1;rna-XM_060988438.1;rna-XM_060984502.1;rna-XM_060984319.1;rna-XM_060997458.1;rna-XM_060994479.1;rna-XM_060994805.1;rna-XM_060977324.1;rna-XM_060982530.1;rna-XM_060994662.1;rna-XM_060981293.1;rna-XM_060993984.1;rna-XM_060984831.1;rna-XM_060982214.1;rna-XM_060983857.1;rna-XM_060992504.1;rna-XM_060993065.1;rna-XM_060998432.1;rna-XM_060995682.1;rna-XM_060980286.1;rna-XM_060981765.1;rna-XM_060994213.1;rna-XM_060990915.1;rna-XM_060998369.1;rna-XM_060983461.1;rna-XM_060981053.1;rna-XM_060980362.1;rna-XM_060985566.1;rna-XM_060990772.1;rna-XM_060982913.1;rna-XM_060983158.1;rna-XM_060994106.1;rna-XM_060987155.1;rna-XM_060988621.1;rna-XM_060995366.1;rna-XM_060993052.1;rna-XM_060979865.1;rna-XM_060980865.1;rna-XM_060982410.1;rna-XM_060982663.1;rna-XM_060987734.1;rna-XM_060987507.1;rna-XM_060993404.1;rna-XM_060985762.1;rna-XM_060994871.1;rna-XM_060998312.1;rna-XM_060995562.1;rna-XM_060993579.1;rna-XM_060982005.1;rna-XM_060978727.1;rna-XM_060985709.1;rna-XM_060994599.1;rna-XM_060978780.1;rna-XM_060998815.1;rna-XM_060997534.1;rna-XM_060977400.1;rna-XM_060982378.1;rna-XM_060978597.1;rna-XM_060983385.1;rna-XM_060980985.1;rna-XM_060978803.1;rna-XM_060997610.1;rna-XM_060980179.1;rna-XM_060996144.1;rna-XM_060990741.1;rna-XM_060988229.1;rna-XM_060981841.1;rna-XM_060990545.1;rna-XM_060997088.1;rna-XM_060996491.1;rna-XM_060995958.1;rna-XM_060986331.1;rna-XM_060984132.1;rna-XM_060978793.1;rna-XM_060996634.1;rna-XM_060994435.1;rna-XM_060988282.1;rna-XM_060980375.1;rna-XM_060981107.1;rna-XM_060990902.1;rna-XM_060987124.1;rna-XM_060984189.1;rna-XM_060977390.1;rna-XM_060979260.1;rna-XM_060988371.1;rna-XM_060980571.1;rna-XM_060978936.1;rna-XM_060993699.1;rna-XM_060978059.1;rna-XM_060993021.1;rna
XM_060995011.1;rna-XM_060984724.1;rna-XM_060994422.1;rna-XM_060993709.1;rna-XM_060988109.1;rna-XM_060981097.1;rna-XM_060984056.1;rna-XM_060985170.1;rna-XM_060992152.1;rna-XM_060988976.1;rna-XM_060986255.1;rna-XM_060978002.1;rna-XM_060979273.1;rna-XM_060985971.1;rna-XM_060979821.1;rna-XM_060980046.1;rna-XM_060980656.1;rna-XM_060981316.1;rna-XM_060988491.1;rna-XM_060988843.1;rna-XM_060995277.1;rna-XM_060982926.1;rna-XM_060996558.1;rna-XM_060982783.1;rna-XM_060980122.1;rna-XM_060981449.1;rna-XM_060988710.1;rna-XM_060979878.1;rna-XM_060979549.1;rna-XM_060992757.1;rna-XM_060990826.1;rna-XM_060977618.1;rna-XM_060989114.1;rna-XM_060983648.1;rna-XM_060985446.1;rna-XM_060983247.1;rna-XM_060984929.1;rna-XM_060996353.1;rna-XM_060978429.1;rna-XM_060988856.1;rna-XM_060982040.1;rna-XM_060988144.1;rna-XM_060995914.1;rna-XM_060993287.1;rna-XM_060987841.1;rna-XM_060982689.1;rna-XM_060997685.1;rna-XM_060993154.1;rna-XM_060995588.1;rna-XM_060984270.1;rna-XM_060997876.1;rna-XM_060981854.1;rna-XM_060995771.1;rna-XM_060998330.1;rna-XM_060985420.1;rna-XM_060989099.1;rna-XM_060995455.1;rna-XM_060979523.1;rna-XM_060986571.1;rna-XM_060996869.1;rna-XM_060981987.1;rna-XM_060995531.1;rna-XM_060984977.1;rna-XM_060981930.1;rna-XM_060998517.1;rna-XM_060998267.1;rna-XM_060977355.1;rna-XM_060984204.1;rna-XM_060994840.1;rna-XM_060988736.1;rna-XM_060990038.1;rna-XM_060977666.1;rna-XM_060986299.1;rna-XM_060988723.1;rna-XM_060978549.1;rna-XM_060986505.1;rna-XM_060994315.1;rna-XM_060984194.1;rna-XM_060994777.1;rna-XM_060988220.1;rna-XM_060993816.1;rna-XM_060990874.1;rna-XM_060983892.1;rna-XM_060977809.1;rna-XM_060979630.1;rna-XM_060979380.1;rna-XM_060995335.1;rna-XM_060982097.1;rna-XM_060979906.1;rna-XM_060995838.1;rna-XM_060987609.1;rna-XM_060989086.1;rna-XM_060993949.1;rna-XM_060979051.1;rna-XM_060993230.1;rna-XM_060984390.1;rna-XM_060988024.1;rna-XM_060980883.1;rna-XM_060994198.1;rna-XM_060994404.1;rna-XM_060993540.1;rna-XM_060986482.1;rna-XM_060988188.1;rna-XM_060982227.1;rna-XM_060995695.1;rna-XM_060985268.1;rna-XM_060982898.1;rna-XM_060983069.1;rna-XM_060979171.1;rna-XM_060990719.1;rna-XM_060987213.1;rna-XM_060981066.1;rna-XM_060984964.1;rna-XM_060996593.1;rna-XM_060977368.1;rna-XM_060980148.1;rna-XM_060987752.1;rna-XM_060998792.1;rna-XM_060979985.1;rna-XM_060994853.1;rna-XM_060981484.1;rna-XM_060977653.1;rna-XM_060983813.1;rna-XM_060998606.1;rna-XM_060986745.1;rna-XM_060983265.1;rna-XM_060994590.1;rna-XM_060983550.1;rna-XM_060994720.1;rna-XM_060995784.1;rna-XM_060998058.1;rna-XM_060993123.1;rna-XM_060991461.1;rna-XM_060981471.1;rna-XM_060995575.1;rna-XM_060978714.1;rna-XM_060980750.1;rna-XM_060979919.1;rna-XM_060988264.1;rna-XM_060984150.1;rna-XM_060984559.1;rna-XM_060995980.1;rna-XM_060996384.1;rna-XM_060979447.1;rna-XM_060998254.1;rna-XM_060978166.1;rna-XM_060990785.1;rna-XM_060994600.1;rna-XM_060984426.1;rna-XM_060996527.1;rna-XM_060978691.1;rna-XM_060981142.1;rna-XM_060978495.1;rna-XM_060989349.1;rna-XM_060996251.1;rna-XM_060982423.1;rna-XM_060978033.1;rna-XM_060998450.1;rna-XM_060979478.1;rna-XM_060990603.1;rna-XM_060984827.1;rna-XM_060978402.1;rna-XM_060996892.1;rna-XM_060980949.1;rna-XM_060983861.1;rna-XM_060983808.1;rna-XM_060987084.1;rna-XM_060982526.1;rna-XM_060996839.1;rna-XM_060997399.1;rna-XM_060998481.1;rna-XM_060986985.1;rna-XM_060994987.1;rna-XM_060988825.1;rna-XM_060994930.1;rna-XM_060985570.1;rna-XM_060991163.1;rna-XM_060985387.1;rna-XM_060982975.1;rna-XM_060983282.1;rna-XM_060980554.1;rna-XM_060979794.1;rna-XM_060984092.1;rna-XM_060993256.1;rna-XM_060986789.1;rna-XM_060991622.1;rna-XM_060978206.1;rna-XM_060978076.1;rna-XM_060987107.1;rna-XM_060980095.1;rna-XM_060980673.1;rna-XM_060979661.1;rna-XM_060983469.1;rna-XM_060982899.1;rna-XM_060996060.1;rna-XM_060989408.1;rna-XM_060986197.1;rna-XM_060977965.1;rna-XM_060996706.1;rna-XM_060994199.1;rna-XM_060991546.1;rna-XM_060998361.1;rna-XM_060990976.1;rna-XM_060995993.1;rna-XM_060979301.1;rna-XM_060988891.1;rna-XM_060985267.1;rna-XM_060995633.1;rna-XM_060994405.1;rna-XM_060985058.1;rna-XM_060998864.1;rna-XM_060996203.1;rna-XM_060984707.1;rna-XM_060978731.1;rna-XM_060983162.1;rna-XM_060995797.1;rna-XM_060986669.1;rna-XM_060982406.1;rna-XM_060992774.1;rna-XM_060981693.1;rna-XM_060980816.1;rna-XM_060983305.1;rna-XM_060998668.1;rna-XM_060980105.1;rna-XM_060988901.1;rna-XM_060986998.1;rna-XM_060995108.1;rna-XM_060994943.1;rna-XM_060980171.1;rna-XM_060995766.1;rna-XM_060987805.1;rna-XM_060994484.1;rna-XM_060980567.1;rna-XM_060983589.1;rna-XM_060980793.1;rna-XM_060980803.1;rna-XM_060983295.1;rna-XM_060982735.1;rna-XM_060982317.1;rna-XM_060984934.1;rna-XM_060984324.1;rna-XM_060987173.1;rna-XM_060987293.1;rna-XM_060996073.1;rna-XM_060988037.1;rna-XM_060992917.1;rna-XM_060997102.1;rna-XM_060986643.1;rna-XM_060980936.1;rna-XM_060978668.1;rna-XM_060984773.1;rna-XM_060984444.1;rna-XM_060990963.1;rna-XM_060979608.1;rna-XM_060979332.1;rna-XM_060977409.1;rna-XM_060984640.1;rna-XM_060993638.1;rna-XM_060991439.1;rna-XM_060991951.1;rna-XM_060983719.1;rna-XM_060991964.1;rna-XM_060997488.1;rna-XM_060995281.1;rna-XM_060982041.1;rna-XM_060987160.1;rna-XM_060993954.1;rna-XM_060988379.1;rna-XM_060983318.1;rna-XM_060995424.1;rna-XM_060984653.1;rna-XM_060993016.1;rna-XM_060994142.1;rna-XM_060993478.1;rna-XM_060990830.1;rna-XM_060996550.1;rna-XM_060997952.1;rna-XM_060981048.1;rna-XM_060978063.1;rna-XM_060985726.1;rna-XM_060980780.1;rna-XM_060977610.1;rna-XM_060985922.1;rna-XM_060983576.1;rna-XM_060985045.1;rna-XM_060981925.1;rna-XM_060979870.1;rna-XM_060986883.1;rna-XM_060998579.1;rna-XM_060992596.1;rna-XM_060978094.1;rna-XM_060992802.1;rna-XM_060998326.1;rna-XM_060995722.1;rna-XM_060984266.1;rna-XM_060982681.1;rna-XM_060977414.1;rna-XM_060980327.1;rna-XM_060986047.1;rna-XM_060981599.1;rna-XM_060983710.1;rna-XM_060993625.1;rna-XM_060996158.1;rna-XM_060990634.1;rna-XM_060995779.1;rna-XM_060993301.1;rna-XM_060991893.1;rna-XM_060984858.1;rna-XM_060986291.1;rna-XM_060989038.1;rna-XM_060989550.1;rna-XM_060983647.1;rna-XM_060979376.1;rna-XM_060981542.1;rna-XM_060988335.1;rna-XM_060990371.1;rna-XM_060994716.1;rna-XM_060979955.1;rna-XM_060994507.1;rna-XM_060992267.1;rna-XM_060992014.1;rna-XM_060991337.1;rna-XM_060980714.1;rna-XM_060992619.1;rna-XM_060978420.1;rna-XM_060987209.1;rna-XM_060980197.1;rna-XM_060987405.1;rna-XM_060988228.1;rna-XM_060977605.1;rna-XM_060995539.1;rna-XM_060983007.1;rna-XM_060997947.1;rna-XM_060994497.1;rna-XM_060978357.1;rna-XM_060998063.1;rna-XM_060980393.1;rna-XM_060980910.1;rna-XM_060988281.1;rna-XM_060981609.1;rna-XM_060981466.1;rna-XM_060990945.1;rna-XM_060986105.1;rna-XM_060988860.1;rna-XM_060997031.1;rna-XM_060977934.1;rna-XM_060990514.1;rna-XM_060977427.1;rna-XM_060980260.1;rna-XM_060994137.1;rna-XM_060983491.1;rna-XM_060982232.1;rna-XM_060991916.1;rna-XM_060977801.1;rna-XM_060997769.1;rna-XM_060983438.1;rna-XM_060996234.1;rna-XM_060995054.1;rna-XM_060978446.1;rna-XM_060996589.1;rna-XM_060991929.1;rna-XM_060996336.1;rna-XM_060984159.1;rna-XM_060994849.1;rna-XM_060988620.1;rna-XM_060981137.1;rna-XM_060997712.1;rna-XM_060982472.1;rna-XM_060981190.1;rna-XM_060981818.1;rna-XM_060994200.1;rna-XM_060993171.1;rna-XM_060983874.1;rna-XM_060982900.1;rna-XM_060978895.1;rna-XM_060989221.1;rna-XM_060991115.1;rna-XM_060997845.1;rna-XM_060986554.1;rna-XM_060993732.1;rna-XM_060995187.1;rna-XM_060995646.1;rna-XM_060994111.1;rna-XM_060979506.1;rna-XM_060989594.1;rna-XM_060993447.1;rna-XM_060982352.1;rna-XM_060988544.1;rna-XM_060983678.1;rna-XM_060991653.1;rna-XM_060977921.1;rna-XM_060992058.1;rna-XM_060980153.1;rna-XM_060991128.1;rna-XM_060979848.1;rna-XM_060977360.1;rna-XM_060988192.1;rna-XM_060981884.1;rna-XM_060998446.1;rna-XM_060996247.1;rna-XM_060983216.1;rna-XM_060994453.1;rna-XM_060988348.1;rna-XM_060995250.1;rna-XM_060992583.1;rna-XM_060978313.1;rna-XM_060992254.1;rna-XM_060998170.1;rna-XM_060984146.1;rna-XM_060980625.1;rna-XM_060991457.1;rna-XM_060988677.1;rna-XM_060985272.1;rna-XM_060983950.1;rna-XM_060991671.1;rna-XM_060984307.1;rna-XM_060982609.1;rna-XM_060987977.1;rna-XM_060980964.1;rna-XM_060998368.1;rna-XM_060995267.1;rna-XM_060997424.1;rna-XM_060989675.1;rna-XM_060985567.1;rna-XM_060983157.1;rna-XM_060991159.1;rna-XM_060978003.1;rna-XM_060993765.1;rna-XM_060997281.1;rna-XM_060991618.1;rna-XM_060981459.1;rna-XM_060997108.1;rna-XM_060989106.1;rna-XM_060995463.1;rna-XM_060993053.1;rna-XM_060981196.1;rna-XM_060982662.1;rna-XM_060987461.1;rna-XM_060994180.1;rna-XM_060981775.1;rna-XM_060982599.1;rna-XM_060994456.1;rna-XM_060993449.1;rna-XM_060984480.1;rna-XM_060983473.1;rna-XM_060986125.1;rna-XM_060995330.1;rna-XM_060982925.1;rna-XM_060995606.1;rna-XM_060992941.1;rna-XM_060985763.1;rna-XM_060986454.1;rna-XM_060982782.1;rna-XM_060981402.1;rna-XM_060994323.1;rna-XM_060987604.1;rna-XM_060993961.1;rna-XM_060979779.1;rna-XM_060985447.1;rna-XM_060984493.1;rna-XM_060981076.1;rna-XM_060996394.1;rna-XM_060995846.1;rna-XM_060986441.1;rna-XM_060998248.1;rna-XM_060990740.1;rna-XM_060984889.1;rna-XM_060988285.1;rna-XM_060992691.1;rna-XM_060980888.1;rna-XM_060997753.1;rna-XM_060985687.1;rna-XM_060984503.1;rna-XM_060996590.1;rna-XM_060995713.1;rna-XM_060981655.1;rna-XM_060985554.1;rna-XM_060987398.1;rna-XM_060981851.1;rna-XM_060979263.1;rna-XM_060980831.1;rna-XM_060984832.1;rna-XM_060986245.1;rna-XM_060979899.1;rna-XM_060982213.1;rna-XM_060992505.1;rna-XM_060983593.1;rna-XM_060979396.1;rna-XM_060987221.1;rna-XM_060998577.1;rna-XM_060987474.1;rna-XM_060983113.1;rna-XM_060981050.1;rna-XM_060988481.1;rna-XM_060986508.1;rna-XM_060995570.1;rna-XM_060980755.1;rna-XM_060990914.1;rna-XM_060987158.1;rna-XM_060988206.1;rna-XM_060978465.1;rna-XM_060990098.1;rna-XM_060978212.1;rna-XM_060979513.1;rna-XM_060982871.1;rna-XM_060994981.1;rna-XM_060988624.1;rna-XM_060997927.1;rna-XM_060986561.1;rna-XM_060996840.1;rna-XM_060993405.1;rna-XM_060984712.1;rna-XM_060977619.1;rna-XM_060979735.1;rna-XM_060986498.1;rna-XM_060986169.1;rna-XM_060996328.1;rna-XM_060982190.1;rna-XM_060982004.1;rna-XM_060978728.1;rna-XM_060980951.1;rna-XM_060988428.1;rna-XM_060983246.1;rna-XM_060989346.1;rna-XM_060997174.1;rna-XM_060979187.1;rna-XM_060979317.1;rna-XM_060978598.1;rna-XM_060989137.1;rna-XM_060994861.1;rna-XM_060998039.1;rna-XM_060983527.1;rna-XM_060986232.1;rna-XM_060978804.1;rna-XM_060993395.1;rna-XM_060994127.1;rna-XM_060990838.1;rna-XM_060983580.1;rna-XM_060986900.1;rna-XM_060984177.1;rna-XM_060995859.1;rna-XM_060987755.1;rna-XM_060981063.1;rna-XM_060992416.1;rna-XM_060985510.1;rna-XM_060998564.1;rna-XM_060984649.1;rna-XM_060977596.1;rna-XM_060997098.1;rna-XM_060997842.1;rna-XM_060979855.1;rna-XM_060987354.1;rna-XM_060978990.1;rna-XM_060979526.1;rna-XM_060981392.1;rna-XM_060998431.1;rna-XM_060997513.1;rna-XM_060981308.1;rna-XM_060992260.1;rna-XM_060995828.1;rna-XM_060998266.1;rna-XM_060991253.1;rna-XM_060982315.1;rna-XM_060998013.1;rna-XM_060979161.1;rna-XM_060994678.1;rna-XM_060984205.1;rna-XM_060988690.1;rna-XM_060994109.1;rna-XM_060980799.1;rna-XM_060978470.1;rna-XM_060977667.1;rna-XM_060987367.1;rna-XM_060979304.1;rna-XM_060981820.1;rna-XM_060997771.1;rna-XM_060983251.1;rna-XM_060986352.1;rna-XM_060995881.1;rna-XM_060989208.1;rna-XM_060996715.1;rna-XM_060983379.1;rna-XM_060994874.1;rna-XM_060983891.1;rna-XM_060983838.1;rna-XM_060979098.1;rna-XM_060979281.1;rna-XM_060978999.1;rna-XM_060977863.1;rna-XM_060988713.1;rna-XM_060978034.1;rna-XM_060980995.1;rna-XM_060984391.1;rna-XM_060980038.1;rna-XM_060979873.1;rna-XM_060993806.1;rna-XM_060985804.1;rna-XM_060981285.1;rna-XM_060995093.1;rna-XM_060988504.1;rna-XM_060979437.1;rna-XM_060979740.1;rna-XM_060993288.1;rna-XM_060986040.1;rna-XM_060998845.1;rna-XM_060988494.1;rna-XM_060982644.1;rna-XM_060992536.1;rna-XM_060984325.1;rna-XM_060983068.1;rna-XM_060996363.1;rna-XM_060989600.1;rna-XM_060994950.1;rna-XM_060990718.1;rna-XM_060987443.1;rna-XM_060988361.1;rna-XM_060982448.1;rna-XM_060993926.1;rna-XM_060981428.1;rna-XM_060977654.1;rna-XM_060985728.1;rna-XM_060998146.1;rna-XM_060987310.1;rna-XM_060982172.1;rna-XM_060980786.1;rna-XM_060983264.1;rna-XM_060995948.1;rna-XM_060979490.1;rna-XM_060993484.1;rna-XM_060998057.1;rna-XM_060982106.1;rna-XM_060980653.1;rna-XM_060998618.1;rna-XM_060994634.1;rna-XM_060977356.1;rna-XM_060992447.1;rna-XM_060978506.1;rna-XM_060996261.1;rna-XM_060996208.1;rna-XM_060978626.1;rna-XM_060986396.1;rna-XM_060979633.1;rna-XM_060982096.1;rna-XM_060981089.1;rna-XM_060992985.1;rna-XM_060997664.1;rna-XM_060982239.1;rna-XM_060987007.1;rna-XM_060996942.1;rna-XM_060979909.1;rna-XM_060985674.1;rna-XM_060988298.1;rna-XM_060988859.1;rna-XM_060986383.1;rna-XM_060984952.1;rna-XM_060996350.1;rna-XM_060996141.1;rna-XM_060987203.1;rna-XM_060979228.1;rna-XM_060977894.1;rna-XM_060990797.1;rna-XM_060982226.1;rna-XM_060994501.1;rna-XM_060983277.1;rna-XM_060997544.1;rna-XM_060994710.1;rna-XM_060982897.1;rna-XM_060998801.1;rna-XM_060990860.1;rna-XM_060994491.1;rna-XM_060982764.1;rna-XM_060986602.1;rna-XM_060978835.1;rna-XM_060978702.1;rna-XM_060998605.1;rna-XM_060986931.1;rna-XM_060997944.1;rna-XM_060995787.1;rna-XM_060991547.1;rna-XM_060993561.1;rna-XM_060985375.1;rna-XM_060988739.1;rna-XM_060998360.1;rna-XM_060988476.1;rna-XM_060992882.1;rna-XM_060985059.1;rna-XM_060986962.1;rna-XM_060987653.1;rna-XM_060988223.1;rna-XM_060979139.1;rna-XM_060988802.1;rna-XM_060988619.1;rna-XM_060998297.1;rna-XM_060995338.1;rna-XM_060980915.1;rna-XM_060991743.1;rna-XM_060978064.1;rna-XM_060983161.1;rna-XM_060996599.1;rna-XM_060995983.1;rna-XM_060987981.1;rna-XM_060988343.1;rna-XM_060981463.1;rna-XM_060988672.1;rna-XM_060983304.1;rna-XM_060991414.1;rna-XM_060991284.1;rna-XM_060994132.1;rna-XM_060981922.1;rna-XM_060983993.1;rna-XM_060998493.1;rna-XM_060978380.1;rna-XM_060994176.1;rna-XM_060982209.1;rna-XM_060984432.1;rna-XM_060988103.1;rna-XM_060995970.1;rna-XM_060992094.1;rna-XM_060996729.1;rna-XM_060983294.1;rna-XM_060983544.1;rna-XM_060979531.1;rna-XM_060984080.1;rna-XM_060995610.1;rna-XM_060995917.1;rna-XM_060998177.1;rna-XM_060978447.1;rna-XM_060984935.1;rna-XM_060994372.1;rna-XM_060994069.1;rna-XM_060982471.1;rna-XM_060985451.1;rna-XM_060980706.1;rna-XM_060995271.1;rna-XM_060995547.1;rna-XM_060985388.1;rna-XM_060991534.1;rna-XM_060991164.1;rna-XM_060987008.1;rna-XM_060998373.1;rna-XM_060982974.1;rna-XM_060995218.1;rna-XM_060986513.1;rna-XM_060992433.1;rna-XM_060992895.1;rna-XM_060982199.1;rna-XM_060997704.1;rna-XM_060981058.1;rna-XM_060983927.1;rna-XM_060985166.1;rna-XM_060991338.1;rna-XM_060988685.1;rna-XM_060993017.1;rna-XM_060997125.1;rna-XM_060994408.1;rna-XM_060994398.1;rna-XM_060988014.1;rna-XM_060993070.1;rna-XM_060979860.1;rna-XM_060986753.1;rna-XM_060989395.1;rna-XM_060982867.1;rna-XM_060996320.1;rna-XM_060980683.1;rna-XM_060979442.1;rna-XM_060987217.1;rna-XM_060987839.1;rna-XM_060982449.1;rna-XM_060977387.1;rna-XM_060997855.1;rna-XM_060995009.1;rna-XM_060998712.1;rna-XM_060985727.1;rna-XM_060985923.1;rna-XM_060988948.1;rna-XM_060987413.1;rna-XM_060985046.1;rna-XM_060996292.1;rna-XM_060979126.1;rna-XM_060977611.1;rna-XM_060988489.1;rna-XM_060990899.1;rna-XM_060978403.1;rna-XM_060986281.1;rna-XM_060983860.1;rna-XM_060994790.1;rna-XM_060982987.1;rna-XM_060977668.1;rna-XM_060982734.1;rna-XM_060979784.1;rna-XM_060983250.1;rna-XM_060997770.1;rna-XM_060994581.1;rna-XM_060981596.1;rna-XM_060998480.1;rna-XM_060991952.1;rna-XM_060998503.1;rna-XM_060984445.1;rna-XM_060981672.1;rna-XM_060987426.1;rna-XM_060995730.1;rna-XM_060981815.1;rna-XM_060990766.1;rna-XM_060995458.1;rna-XM_060988881.1;rna-XM_060990232.1;rna-XM_060991623.1;rna-XM_060985518.1;rna-XM_060984641.1;rna-XM_060994056.1;rna-XM_060981948.1;rna-XM_060979379.1;rna-XM_060994670.1;rna-XM_060984970.1;rna-XM_060980150.1;rna-XM_060979749.1;rna-XM_060992015.1;rna-XM_060979037.1;rna-XM_060978674.1;rna-XM_060985732.1;rna-XM_060977922.1;rna-XM_060981685.1;rna-XM_060984134.1;rna-XM_060986807.1;rna-XM_060998401.1;rna-XM_060989004.1;rna-XM_060993226.1;rna-XM_060998062.1;rna-XM_060980617.1;rna-XM_060987306.1;rna-XM_060992727.1;rna-XM_060983006.1;rna-XM_060997779.1;rna-XM_060983259.1;rna-XM_060986664.1;rna-XM_060982364.1;rna-XM_060995297.1;rna-XM_060988761.1;rna-XM_060992584.1;rna-XM_060981236.1;rna-XM_060991325.1;rna-XM_060993988.1;rna-XM_060989200.1;rna-XM_060980813.1;rna-XM_060995120.1;rna-XM_060983722.1;rna-XM_060997722.1;rna-XM_060994038.1;rna-XM_060985865.1;rna-XM_060985273.1;rna-XM_060988312.1;rna-XM_060992803.1;rna-XM_060981761.1;rna-XM_060978095.1;rna-XM_060978345.1;rna-XM_060997659.1;rna-XM_060980737.1;rna-XM_060980790.1;rna-XM_060987635.1;rna-XM_060980800.1;rna-XM_060984726.1;rna-XM_060992388.1;rna-XM_060988369.1;rna-XM_060978149.1;rna-XM_060994474.1;rna-XM_060979736.1;rna-XM_060987946.1;rna-XM_060985153.1;rna-XM_060993302.1;rna-XM_060991708.1;rna-XM_060992002.1;rna-XM_060982747.1;rna-XM_060984121.1;rna-XM_060983513.1;rna-XM_060984904.1;rna-XM_060987163.1;rna-XM_060981356.1;rna-XM_060981904.1;rna-XM_060996257.1;rna-XM_060981182.1;rna-XM_060987515.1;rna-XM_060977966.1;rna-XM_060986139.1;rna-XM_060996871.1;rna-XM_060987933.1;rna-XM_060988850.1;rna-XM_060997023.1;rna-XM_060990722.1;rna-XM_060978118.1;rna-XM_060988338.1;rna-XM_060986651.1;rna-XM_060978630.1;rna-XM_060994563.1;rna-XM_060995427.1;rna-XM_060994145.1;rna-XM_060992518.1;rna-XM_060995845.1;rna-XM_060979460.1;rna-XM_060988093.1;rna-XM_060983215.1;rna-XM_060985878.1;rna-XM_060996137.1;rna-XM_060979901.1;rna-XM_060984463.1;rna-XM_060987737.1;rna-XM_060978687.1;rna-XM_060995712.1;rna-XM_060982035.1;rna-XM_060979593.1;rna-XM_060987790.1;rna-XM_060998667.1;rna-XM_060983072.1;rna-XM_060987372.1;rna-XM_060997592.1;rna-XM_060981103.1;rna-XM_060993292.1;rna-XM_060997539.1;rna-XM_060983019.1;rna-XM_060992714.1;rna-XM_060994487.1;rna-XM_060977481.1;rna-XM_060977690.1;rna-XM_060979220.1;rna-XM_060985549.1;rna-XM_060979011.1;rna-XM_060989440.1;rna-XM_060979629.1;rna-XM_060993766.1;rna-XM_060986980.1;rna-XM_060982680.1;rna-XM_060983085.1;rna-XM_060988249.1;rna-XM_060995360.1;rna-XM_060987385.1;rna-XM_060979825.1;rna-XM_060991521.1;rna-XM_060993096.1;rna-XM_060993633.1;rna-XM_060981774.1;rna-XM_060980977.1;rna-XM_060993448.1;rna-XM_060986455.1;rna-XM_060989168.1;rna-XM_060986126.1;rna-XM_060997472.1;rna-XM_060977361.1;rna-XM_060983281.1;rna-XM_060994839.1;rna-XM_060988654.1;rna-XM_060993962.1;rna-XM_060977637.1;rna-XM_060997748.1;rna-XM_060984744.1;rna-XM_060991739.1;rna-XM_060996854.1;rna-XM_060998247.1;rna-XM_060996142.1;rna-XM_060982541.1;rna-XM_060991080.1;rna-XM_060982225.1;rna-XM_060983232.1;rna-XM_060980889.1;rna-XM_060988284.1;rna-XM_060994019.1;rna-XM_060996591.1;rna-XM_060979987.1;rna-XM_060981064.1;rna-XM_060989410.1;rna-XM_060995026.1;rna-XM_060983169.1;rna-XM_060987397.1;rna-XM_060984877.1;rna-XM_060987856.1;rna-XM_060979262.1;rna-XM_060979854.1;rna-XM_060982804.1;rna-XM_060994531.1;rna-XM_060981972.1;rna-XM_060986925.1;rna-XM_060987976.1;rna-XM_060987011.1;rna-XM_060985315.1;rna-XM_060988876.1;rna-XM_060987220.1;rna-XM_060988164.1;rna-XM_060993764.1;rna-XM_060985871.1;rna-XM_060979614.1;rna-XM_060995725.1;rna-XM_060993098.1;rna-XM_060983615.1;rna-XM_060992154.1;rna-XM_060979199.1;rna-XM_060997928.1;rna-XM_060985119.1;rna-XM_060994455.1;rna-XM_060993631.1;rna-XM_060996382.1;rna-XM_060980952.1;rna-XM_060986124.1;rna-XM_060984481.1;rna-XM_060983472.1;rna-XM_060979275.1;rna-XM_060986453.1;rna-XM_060990783.1;rna-XM_060982924.1;rna-XM_060993174.1;rna-XM_060992021.1;rna-XM_060985172.1;rna-XM_060984624.1;rna-XM_060981447.1;rna-XM_060988391.1;rna-XM_060985448.1;rna-XM_060983245.1;rna-XM_060977673.1;rna-XM_060984494.1;rna-XM_060996645.1;rna-XM_060992078.1;rna-XM_060988503.1;rna-XM_060995133.1;rna-XM_060992955.1;rna-XM_060998487.1;rna-XM_060988493.1;rna-XM_060993688.1;rna-XM_060996035.1;rna-XM_060996288.1;rna-XM_060993383.1;rna-XM_060981985.1;rna-XM_060983396.1;rna-XM_060985840.1;rna-XM_060994807.1;rna-XM_060983539.1;rna-XM_060977597.1;rna-XM_060989454.1;rna-XM_060982212.1;rna-XM_060981852.1;rna-XM_060984833.1;rna-XM_060997099.1;rna-XM_060993751.1;rna-XM_060993067.1;rna-XM_060986244.1;rna-XM_060987353.1;rna-XM_060988636.1;rna-XM_060986703.1;rna-XM_060994993.1;rna-XM_060993250.1;rna-XM_060998430.1;rna-XM_060992261.1;rna-XM_060991672.1;rna-XM_060986111.1;rna-XM_060982608.1;rna-XM_060986716.1;rna-XM_060985359.1;rna-XM_060992470.1;rna-XM_060994215.1;rna-XM_060994468.1;rna-XM_060993871.1;rna-XM_060980863.1;rna-XM_060998367.1;rna-XM_060992866.1;rna-XM_060981051.1;rna-XM_060985568.1;rna-XM_060990913.1;rna-XM_060995057.1;rna-XM_060987157.1;rna-XM_060977459.1;rna-XM_060997109.1;rna-XM_060998114.1;rna-XM_060988623.1;rna-XM_060980462.1;rna-XM_060983258.1;rna-XM_060983005.1;rna-XM_060980000.1;rna-XM_060993406.1;rna-XM_060989939.1;rna-XM_060996841.1;rna-XM_060984713.1;rna-XM_060982598.1;rna-XM_060985764.1;rna-XM_060985302.1;rna-XM_060977936.1;rna-XM_060994139.1;rna-XM_060992394.1;rna-XM_060982003.1;rna-XM_060985960.1;rna-XM_060987509.1;rna-XM_060983931.1;rna-XM_060981184.1;rna-XM_060988427.1;rna-XM_060985333.1;rna-XM_060993795.1;rna-XM_060997839.1;rna-XM_060987950.1;rna-XM_060978987.1;rna-XM_060977851.1;rna-XM_060991121.1;rna-XM_060997127.1;rna-XM_060978022.1;rna-XM_060982643.1;rna-XM_060994500.1;rna-XM_060992840.1;rna-XM_060987695.1;rna-XM_060979885.1;rna-XM_060981998.1;rna-XM_060984326.1;rna-XM_060991953.1;rna-XM_060983913.1;rna-XM_060987754.1;rna-XM_060979752.1;rna-XM_060980787.1;rna-XM_060988769.1;rna-XM_060984446.1;rna-XM_060994620.1;rna-XM_060981166.1;rna-XM_060995903.1;rna-XM_060985729.1;rna-XM_060995640.1;rna-XM_060983783.1;rna-XM_060998145.1;rna-XM_060978614.1;rna-XM_060992052.1;rna-XM_060980654.1;rna-XM_060995324.1;rna-XM_060983926.1;rna-XM_060988373.1;rna-XM_060984050.1;rna-XM_060981612.1;rna-XM_060993472.1;rna-XM_060997772.1;rna-XM_060987575.1;rna-XM_060988013.1;rna-XM_060996053.1;rna-XM_060985070.1;rna-XM_060996627.1;rna-XM_060989778.1;rna-XM_060991700.1;rna-XM_060998354.1;rna-XM_060979449.1;rna-XM_060979097.1;rna-XM_060987874.1;rna-XM_060983574.1;rna-XM_060978035.1;rna-XM_060980551.1;rna-XM_060978538.1;rna-XM_060979872.1;rna-XM_060996351.1;rna-XM_060992119.1;rna-XM_060988858.1;rna-XM_060985377.1;rna-XM_060984953.1;rna-XM_060987202.1;rna-XM_060985124.1;rna-XM_060983441.1;rna-XM_060979645.1;rna-XM_060993729.1;rna-XM_060993586.1;rna-XM_060979084.1;rna-XM_060993289.1;rna-XM_060986041.1;rna-XM_060982434.1;rna-XM_060978066.1;rna-XM_060983276.1;rna-XM_060989160.1;rna-XM_060984535.1;rna-XM_060980488.1;rna-XM_060993156.1;rna-XM_060985599.1;rna-XM_060979423.1;rna-XM_060989293.1;rna-XM_060994899.1;rna-XM_060986601.1;rna-XM_060993925.1;rna-XM_060998189.1;rna-XM_060995684.1;rna-XM_060982171.1;rna-XM_060977420.1;rna-XM_060981309.1;rna-XM_060997469.1;rna-XM_060980904.1;rna-XM_060996209.1;rna-XM_060985609.1;rna-XM_060998012.1;rna-XM_060993169.1;rna-XM_060982919.1;rna-XM_060977357.1;rna-XM_060984206.1;rna-XM_060980115.1;rna-XM_060980368.1;rna-XM_060994108.1;rna-XM_060978471.1;rna-XM_060978680.1;rna-XM_060998408.1;rna-XM_060989107.1;rna-XM_060995368.1;rna-XM_060995159.1;rna-XM_060984940.1;rna-XM_060991517.1;rna-XM_060986395.1;rna-XM_060979632.1;rna-XM_060995564.1;rna-XM_060988801.1;rna-XM_060991241.1;rna-XM_060982095.1;rna-XM_060996199.1;rna-XM_060997665.1;rna-XM_060979280.1;rna-XM_060982238.1;rna-XM_060996943.1;rna-XM_060984392.1;rna-XM_060983837.1;rna-XM_060979908.1;rna-XM_060983289.1;rna-XM_060994513.1;rna-XM_060985805.1;rna-XM_060992568.1;rna-XM_060986382.1;rna-XM_060990747.1;rna-XM_060982733.1;rna-XM_060985759.1;rna-XM_060989023.1;rna-XM_060997812.1;rna-XM_060983752.1;rna-XM_060988039.1;rna-XM_060983293.1;rna-XM_060984936.1;rna-XM_060994580.1;rna-XM_060991984.1;rna-XM_060990810.1;rna-XM_060997100.1;rna-XM_060993836.1;rna-XM_060979650.1;rna-XM_060992750.1;rna-XM_060997749.1;rna-XM_060995270.1;rna-XM_060982613.1;rna-XM_060980893.1;rna-XM_060991535.1;rna-XM_060977362.1;rna-XM_060997473.1;rna-XM_060978897.1;rna-XM_060995217.1;rna-XM_060986329.1;rna-XM_060991076.1;rna-XM_060980445.1;rna-XM_060998056.1;rna-XM_060993560.1;rna-XM_060983885.1;rna-XM_060990930.1;rna-XM_060985376.1;rna-XM_060993703.1;rna-XM_060995426.1;rna-XM_060992937.1;rna-XM_060978777.1;rna-XM_060995679.1;rna-XM_060994144.1;rna-XM_060978065.1;rna-XM_060977495.1;rna-XM_060979191.1;rna-XM_060987216.1;rna-XM_060996650.1;rna-XM_060982078.1;rna-XM_060987980.1;rna-XM_060998755.1;rna-XM_060997856.1;rna-XM_060995982.1;rna-XM_060984148.1;rna-XM_060981148.1;rna-XM_060987412.1;rna-XM_060991285.1;rna-XM_060991459.1;rna-XM_060989748.1;rna-XM_060981923.1;rna-XM_060977612.1;rna-XM_060988618.1;rna-XM_060998622.1;rna-XM_060982879.1;rna-XM_060978096.1;rna-XM_060978198.1;rna-XM_060987914.1;rna-XM_060977985.1;rna-XM_060996378.1;rna-XM_060984829.1;rna-XM_060985715.1;rna-XM_060986316.1;rna-XM_060977669.1;rna-XM_060984882.1;rna-XM_060981597.1;rna-XM_060996227.1;rna-XM_060993627.1;rna-XM_060997705.1;rna-XM_060988827.1;rna-XM_060991997.1;rna-XM_060983410.1;rna-XM_060988368.1;rna-XM_060978853.1;rna-XM_060989263.1;rna-XM_060982746.1;rna-XM_060994603.1;rna-XM_060991624.1;rna-XM_060978208.1;rna-XM_060996084.1;rna-XM_060988279.1;rna-XM_060991206.1;rna-XM_060981059.1;rna-XM_060998515.1;rna-XM_060991548.1;rna-XM_060991339.1;rna-XM_060989868.1;rna-XM_060994869.1;rna-XM_060988431.1;rna-XM_060983066.1;rna-XM_060986293.1;rna-XM_060994407.1;rna-XM_060982185.1;rna-XM_060991392.1;rna-XM_060987305.1;rna-XM_060980205.1;rna-XM_060998296.1;rna-XM_060992817.1;rna-XM_060995337.1;rna-XM_060987838.1;rna-XM_060993943.1;rna-XM_060985363.1;rna-XM_060982999.1;rna-XM_060994812.1;rna-XM_060983530.1;rna-XM_060980814.1;rna-XM_060986303.1;rna-XM_060996694.1;rna-XM_060993005.1;rna-XM_060983262.1;rna-XM_060984104.1;rna-XM_060979125.1;rna-XM_060988488.1;rna-XM_060978381.1;rna-XM_060994593.1;rna-XM_060998786.1;rna-XM_060995056.1;rna-XM_060998533.1;rna-XM_060982835.1;rna-XM_060995515.1;rna-XM_060978599.1;rna-XM_060978346.1;rna-XM_060978805.1;rna-XM_060987438.1;rna-XM_060980738.1;rna-XM_060980791.1;rna-XM_060983334.1;rna-XM_060979365.1;rna-XM_060979824.1;rna-XM_060980801.1;rna-XM_060987634.1;rna-XM_060997710.1;rna-XM_060978542.1;rna-XM_060985853.1;rna-XM_060988324.1;rna-XM_060996112.1;rna-XM_060982572.1;rna-XM_060987295.1;rna-XM_060993347.1;rna-XM_060981673.1;rna-XM_060985198.1;rna-XM_060977727.1;rna-XM_060981816.1;rna-XM_060985986.1;rna-XM_060984905.1;rna-XM_060997843.1;rna-XM_060983974.1;rna-XM_060978991.1;rna-XM_060981949.1;rna-XM_060995319.1;rna-XM_060980151.1;rna-XM_060987514.1;rna-XM_060978675.1;rna-XM_060988194.1;rna-XM_060978466.1;rna-XM_060978213.1;rna-XM_060993227.1;rna-XM_060985470.1;rna-XM_060993071.1;rna-XM_060988577.1;rna-XM_060979441.1;rna-XM_060995252.1;rna-XM_060995581.1;rna-XM_060993987.1;rna-XM_060980075.1;rna-XM_060994629.1;rna-XM_060987371.1;rna-XM_060983071.1;rna-XM_060985274.1;rna-XM_060989574.1;rna-XM_060983721.1;rna-XM_060983018.1;rna-XM_060994442.1;rna-XM_060986926.1;rna-XM_060987749.1;rna-XM_060998324.1;rna-XM_060994024.1;rna-XM_060995724.1;rna-XM_060993160.1;rna-XM_060997460.1;rna-XM_060983908.1;rna-XM_060995977.1;rna-XM_060994695.1;rna-XM_060988248.1;rna-XM_060993974.1;rna-XM_060983084.1;rna-XM_060987131.1;rna-XM_060981709.1;rna-XM_060979615.1;rna-XM_060987527.1;rna-XM_060980978.1;rna-XM_060983645.1;rna-XM_060981028.1;rna-XM_060987945.1;rna-XM_060993303.1;rna-XM_060979276.1;rna-XM_060995920.1;rna-XM_060985942.1;rna-XM_060983280.1;rna-XM_060988390.1;rna-XM_060983512.1;rna-XM_060992376.1;rna-XM_060977691.1;rna-XM_060988982.1;rna-XM_060996258.1;rna-XM_060997945.1;rna-XM_060978070.1;rna-XM_060985065.1;rna-XM_060980965.1;rna-XM_060996663.1;rna-XM_060985733.1;rna-XM_060980088.1;rna-XM_060991290.1;rna-XM_060996410.1;rna-XM_060998061.1;rna-XM_060996201.1;rna-XM_060985261.1;rna-XM_060984388.1;rna-XM_060997736.1;rna-XM_060979900.1;rna-XM_060994499.1;rna-XM_060995296.1;rna-XM_060982363.1;rna-XM_060996138.1;rna-XM_060989890.1;rna-XM_060985590.1;rna-XM_060983160.1;rna-XM_060981290.1;rna-XM_060995163.1;rna-XM_060998666.1;rna-XM_060983303.1;rna-XM_060981104.1;rna-XM_060998204.1;rna-XM_060996467.1;rna-XM_060977482.1;rna-XM_060992715.1;rna-XM_060994914.1;rna-XM_060993293.1;rna-XM_060982104.1;rna-XM_060977817.1;rna-XM_060996624.1;rna-XM_060977358.1;rna-XM_060992614.1;rna-XM_060992867.1;rna-XM_060994881.1;rna-XM_060994565.1;rna-XM_060995519.1;rna-XM_060985872.1;rna-XM_060986310.1;rna-XM_060997568.1;rna-XM_060986563.1;rna-XM_060982094.1;rna-XM_060988261.1;rna-XM_060995835.1;rna-XM_060978628.1;rna-XM_060992810.1;rna-XM_060988840.1;rna-XM_060980722.1;rna-XM_060995003.1;rna-XM_060988328.1;rna-XM_060982553.1;rna-XM_060978681.1;rna-XM_060991660.1;rna-XM_060996940.1;rna-XM_060996757.1;rna-XM_060991607.1;rna-XM_060993305.1;rna-XM_060994369.1;rna-XM_060997764.1;rna-XM_060997172.1;rna-XM_060979189.1;rna-XM_060985040.1;rna-XM_060996298.1;rna-XM_060988065.1;rna-XM_060985676.1;rna-XM_060987450.1;rna-XM_060977794.1;rna-XM_060988853.1;rna-XM_060983484.1;rna-XM_060980779.1;rna-XM_060989237.1;rna-XM_060998705.1;rna-XM_060993545.1;rna-XM_060981030.1;rna-XM_060984077.1;rna-XM_060979951.1;rna-XM_060982224.1;rna-XM_060996241.1;rna-XM_060993491.1;rna-XM_060982433.1;rna-XM_060979385.1;rna-XM_060988644.1;rna-XM_060995389.1;rna-XM_060998139.1;rna-XM_060986902.1;rna-XM_060989949.1;rna-XM_060981799.1;rna-XM_060987757.1;rna-XM_060991451.1;rna-XM_060991224.1;rna-XM_060998335.1;rna-XM_060994708.1;rna-XM_060994894.1;rna-XM_060997644.1;rna-XM_060996178.1;rna-XM_060986839.1;rna-XM_060979528.1;rna-XM_060984140.1;rna-XM_060993295.1;rna-XM_060981163.1;rna-XM_060987267.1;rna-XM_060991255.1;rna-XM_060991673.1;rna-XM_060982607.1;rna-XM_060989420.1;rna-XM_060998366.1;rna-XM_060989673.1;rna-XM_060995781.1;rna-XM_060978258.1;rna-XM_060996058.1;rna-XM_060995728.1;rna-XM_060995363.1;rna-XM_060998113.1;rna-XM_060983004.1;rna-XM_060989104.1;rna-XM_060980962.1;rna-XM_060983257.1;rna-XM_060986007.1;rna-XM_060991002.1;rna-XM_060994774.1;rna-XM_060981502.1;rna-XM_060994458.1;rna-XM_060985765.1;rna-XM_060983471.1;rna-XM_060993175.1;rna-XM_060996254.1;rna-XM_060995924.1;rna-XM_060978036.1;rna-XM_060979283.1;rna-XM_060985961.1;rna-XM_060995034.1;rna-XM_060993188.1;rna-XM_060984495.1;rna-XM_060993589.1;rna-XM_060996339.1;rna-XM_060979648.1;rna-XM_060988185.1;rna-XM_060995911.1;rna-XM_060978650.1;rna-XM_060984638.1;rna-XM_060991331.1;rna-XM_060992382.1;rna-XM_060989028.1;rna-XM_060982477.1;rna-XM_060980232.1;rna-XM_060986946.1;rna-XM_060982344.1;rna-XM_060988052.1;rna-XM_060991268.1;rna-XM_060986145.1;rna-XM_060983395.1;rna-XM_060978378.1;rna-XM_060996864.1;rna-XM_060983810.1;rna-XM_060994850.1;rna-XM_060993928.1;rna-XM_060996134.1;rna-XM_060987940.1;rna-XM_060981622.1;rna-XM_060982211.1;rna-XM_060994578.1;rna-XM_060984834.1;rna-XM_060996731.1;rna-XM_060995715.1;rna-XM_060979492.1;rna-XM_060996402.1;rna-XM_060982673.1;rna-XM_060993251.1;rna-XM_060995990.1;rna-XM_060983925.1;rna-XM_060984510.1;rna-XM_060981056.1;rna-XM_060982918.1;rna-XM_060982206.1;rna-XM_060995225.1;rna-XM_060994271.1;rna-XM_060977776.1;rna-XM_060986461.1;rna-XM_060995937.1;rna-XM_060993264.1;rna-XM_060985717.1;rna-XM_060980753.1;rna-XM_060977452.1;rna-XM_060996206.1;rna-XM_060986408.1;rna-XM_060979862.1;rna-XM_060986920.1;rna-XM_060998869.1;rna-XM_060981319.1;rna-XM_060991701.1;rna-XM_060989668.1;rna-XM_060997662.1;rna-XM_060988110.1;rna-XM_060997346.1;rna-XM_060987103.1;rna-XM_060995478.1;rna-XM_060979546.1;rna-XM_060993772.1;rna-XM_060988483.1;rna-XM_060980498.1;rna-XM_060998220.1;rna-XM_060992569.1;rna-XM_060985334.1;rna-XM_060993397.1;rna-XM_060990729.1;rna-XM_060984954.1;rna-XM_060995301.1;rna-XM_060993892.1;rna-XM_060982392.1;rna-XM_060981844.1;rna-XM_060988759.1;rna-XM_060998593.1;rna-XM_060978735.1;rna-XM_060983275.1;rna-XM_060978023.1;rna-XM_060979786.1;rna-XM_060991375.1;rna-XM_060978526.1;rna-XM_060986790.1;rna-XM_060994391.1;rna-XM_060982895.1;rna-XM_060989415.1;rna-XM_060986189.1;rna-XM_060991954.1;rna-XM_060979653.1;rna-XM_060988822.1;rna-XM_060995082.1;rna-XM_060986604.1;rna-XM_060982535.1;rna-XM_060978250.1;rna-XM_060979982.1;rna-XM_060982762.1;rna-XM_060984447.1;rna-XM_060979074.1;rna-XM_060983782.1;rna-XM_060979929.1;rna-XM_060998603.1;rna-XM_060995358.1;rna-XM_060983079.1;rna-XM_060988835.1;rna-XM_060978868.1;rna-XM_060979457.1;rna-XM_060991967.1;rna-XM_060979622.1;rna-XM_060991714.1;rna-XM_060994480.1;rna-XM_060980321.1;rna-XM_060983155.1;rna-XM_060985498.1;rna-XM_060980797.1;rna-XM_060987918.1;rna-XM_060994427.1;rna-XM_060986964.1;rna-XM_060980005.1;rna-XM_060987369.1;rna-XM_060980807.1;rna-XM_060980664.1;rna-XM_060984523.1;rna-XM_060989206.1;rna-XM_060984941.1;rna-XM_060995332.1;rna-XM_060997897.1;rna-XM_060982788.1;rna-XM_060979679.1;rna-XM_060996152.1;rna-XM_060985112.1;rna-XM_060995608.1;rna-XM_060988154.1;rna-XM_060984852.1;rna-XM_060983573.1;rna-XM_060984393.1;rna-XM_060990599.1;rna-XM_060983836.1;rna-XM_060979875.1;rna-XM_060981920.1;rna-XM_060991286.1;rna-XM_060983288.1;rna-XM_060989997.1;rna-XM_060995661.1;rna-XM_060977750.1;rna-XM_060979390.1;rna-XM_060985125.1;rna-XM_060979181.1;rna-XM_060979742.1;rna-XM_060981800.1;rna-XM_060989402.1;rna-XM_060986319.1;rna-XM_060986042.1;rna-XM_060983231.1;rna-XM_060979533.1;rna-XM_060984380.1;rna-XM_060978067.1;rna-XM_060982851.1;rna-XM_
60993157.1;rna-XM_060994952.1;rna-XM_060982117.1;rna-XM_060983912.1;rna-XM_060995541.1;rna-XM_060978143.1;rna-XM_060996361.1;rna-XM_060982579.1;rna-XM_060983168.1;rna-XM_060977883.1;rna-XM_060995870.1;rna-XM_060993024.1;rna-XM_060979337.1;rna-XM_060986515.1;rna-XM_060998144.1;rna-XM_060980784.1;rna-XM_060988230.1;rna-XM_060983497.1;rna-XM_060991033.1;rna-XM_060991910.1;rna-XM_060993826.1;rna-XM_060977421.1;rna-XM_060995327.1;rna-XM_060998514.1;rna-XM_060979707.1;rna-XM_060994504.1;rna-XM_060998055.1;rna-XM_060991197.1;rna-XM_060998767.1;rna-XM_060995380.1;rna-XM_060983119.1;rna-XM_060992938.1;rna-XM_060982549.1;rna-XM_060981933.1;rna-XM_060988016.1;rna-XM_060986755.1;rna-XM_060984345.1;rna-XM_060979444.1;rna-XM_060988848.1;rna-XM_060983435.1;rna-XM_060985823.1;rna-XM_060994953.1;rna-XM_060995064.1;rna-XM_060979903.1;rna-XM_060978293.1;rna-XM_060993366.1;rna-XM_060985364.1;rna-XM_060992818.1;rna-XM_060982998.1;rna-XM_060992871.1;rna-XM_060984149.1;rna-XM_060979311.1;rna-XM_060987050.1;rna-XM_060980783.1;rna-XM_060991972.1;rna-XM_060980202.1;rna-XM_060977613.1;rna-XM_060985231.1;rna-XM_060985810.1;rna-XM_060995763.1;rna-XM_060988149.1;rna-XM_060986635.1;rna-XM_060983907.1;rna-XM_060991776.1;rna-XM_060989638.1;rna-XM_060982732.1;rna-XM_060994481.1;rna-XM_060998634.1;rna-XM_060983751.1;rna-XM_060977590.1;rna-XM_060994637.1;rna-XM_060993037.1;rna-XM_060994428.1;rna-XM_060985035.1;rna-XM_060987579.1;rna-XM_060985497.1;rna-XM_060981341.1;rna-XM_060992346.1;rna-XM_060993090.1;rna-XM_060977537.1;rna-XM_060997519.1;rna-XM_060992751.1;rna-XM_060990639.1;rna-XM_060978436.1;rna-XM_060985111.1;rna-XM_060985747.1;rna-XM_060983328.1;rna-XM_060998188.1;rna-XM_060983555.1;rna-XM_060982789.1;rna-XM_060987904.1;rna-XM_060986559.1;rna-XM_060982020.1;rna-XM_060991077.1;rna-XM_060985614.1;rna-XM_060998830.1;rna-XM_060978765.1;rna-XM_060997110.1;rna-XM_060992782.1;rna-XM_060985418.1;rna-XM_060979916.1;rna-XM_060998305.1;rna-XM_060981367.1;rna-XM_060996050.1;rna-XM_060977853.1;rna-XM_060977600.1;rna-XM_060992729.1;rna-XM_060997728.1;rna-XM_060979488.1;rna-XM_060998295.1;rna-XM_060984750.1;rna-XM_060984291.1;rna-XM_060995985.1;rna-XM_060982077.1;rna-XM_060981234.1;rna-XM_060998580.1;rna-XM_060993322.1;rna-XM_060988345.1;rna-XM_060989286.1;rna-XM_060991051.1;rna-XM_060979355.1;rna-XM_060982536.1;rna-XM_060988674.1;rna-XM_060983261.1;rna-XM_060981563.1;rna-XM_060985275.1;rna-XM_060978382.1;rna-XM_060983991.1;rna-XM_060992599.1;rna-XM_060982878.1;rna-XM_060995095.1;rna-XM_060989429.1;rna-XM_060993724.1;rna-XM_060996727.1;rna-XM_060998175.1;rna-XM_060993528.1;rna-XM_060995919.1;rna-XM_060984883.1;rna-XM_060983542.1;rna-XM_060985288.1;rna-XM_060981959.1;rna-XM_060978854.1;rna-XM_060997661.1;rna-XM_060986413.1;rna-XM_060980704.1;rna-XM_060994979.1;rna-XM_060977720.1;rna-XM_060980890.1;rna-XM_060979697.1;rna-XM_060987063.1;rna-XM_060997804.1;rna-XM_060998371.1;rna-XM_060980557.1;rna-XM_060979564.1;rna-XM_060980837.1;rna-XM_060995643.1;rna-XM_060988465.1;rna-XM_060983818.1;rna-XM_060979102.1;rna-XM_060982612.1;rna-XM_060978721.1;rna-XM_060988291.1;rna-XM_060994463.1;rna-XM_060986400.1;rna-XM_060978071.1;rna-XM_060985525.1;rna-XM_060993019.1;rna-XM_060984639.1;rna-XM_060988687.1;rna-XM_060978214.1;rna-XM_060986024.1;rna-XM_060994147.1;rna-XM_060987152.1;rna-XM_060981323.1;rna-XM_060983986.1;rna-XM_060983213.1;rna-XM_060993072.1;rna-XM_060988118.1;rna-XM_060996135.1;rna-XM_060990657.1;rna-XM_060996655.1;rna-XM_060982135.1;rna-XM_060977519.1;rna-XM_060995941.1;rna-XM_060984835.1;rna-XM_060981839.1;rna-XM_060987219.1;rna-XM_060991870.1;rna-XM_060981060.1;rna-XM_060998665.1;rna-XM_060994859.1;rna-XM_060995166.1;rna-XM_060989015.1;rna-XM_060983070.1;rna-XM_060979858.1;rna-XM_060989344.1;rna-XM_060983017.1;rna-XM_060998073.1;rna-XM_060981007.1;rna-XM_060993844.1;rna-XM_060980628.1;rna-XM_060983590.1;rna-XM_060978191.1;rna-XM_060992716.1;rna-XM_060978783.1;rna-XM_060992849.1;rna-XM_060982122.1;rna-XM_060991171.1;rna-XM_060989135.1;rna-XM_060987285.1;rna-XM_060991674.1;rna-XM_060979222.1;rna-XM_060980944.1;rna-XM_060978806.1;rna-XM_060979013.1;rna-XM_060993768.1;rna-XM_060980174.1;rna-XM_060985395.1;rna-XM_060988171.1;rna-XM_060996015.1;rna-XM_060995153.1;rna-XM_060994792.1;rna-XM_060995362.1;rna-XM_060987802.1;rna-XM_060994583.1;rna-XM_060979921.1;rna-XM_060998086.1;rna-XM_060998589.1;rna-XM_060982388.1;rna-XM_060981443.1;rna-XM_060997470.1;rna-XM_060978663.1;rna-XM_060994802.1;rna-XM_060979279.1;rna-XM_060980098.1;rna-XM_060996211.1;rna-XM_060993964.1;rna-XM_060987859.1;rna-XM_060994387.1;rna-XM_060995505.1;rna-XM_060978992.1;rna-XM_060992377.1;rna-XM_060978530.1;rna-XM_060981310.1;rna-XM_060996148.1;rna-XM_060984452.1;rna-XM_060985316.1;rna-XM_060994001.1;rna-XM_060993228.1;rna-XM_060996313.1;rna-XM_060989255.1;rna-XM_060985734.1;rna-XM_060994672.1;rna-XM_060993502.1;rna-XM_060997848.1;rna-XM_060982495.1;rna-XM_060989002.1;rna-XM_060988643.1;rna-XM_060981114.1;rna-XM_060993951.1;rna-XM_060994619.1;rna-XM_060988896.1;rna-XM_060997167.1;rna-XM_060979386.1;rna-XM_060998060.1;rna-XM_060984389.1;rna-XM_060981785.1;rna-XM_060987308.1;rna-XM_060988763.1;rna-XM_060979253.1;rna-XM_060985538.1;rna-XM_060982362.1;rna-XM_060993755.1;rna-XM_060983302.1;rna-XM_060994815.1;rna-XM_060997822.1;rna-XM_060980811.1;rna-XM_060981469.1;rna-XM_060985449.1;rna-XM_060992168.1;rna-XM_060986248.1;rna-XM_060989388.1;rna-XM_060984332.1;rna-XM_060994552.1;rna-XM_060979529.1;rna-XM_060993888.1;rna-XM_060978347.1;rna-XM_060987241.1;rna-XM_060988919.1;rna-XM_060988776.1;rna-XM_060980735.1;rna-XM_060990746.1;rna-XM_060979582.1;rna-XM_060980130.1;rna-XM_060984990.1;rna-XM_060979791.1;rna-XM_060987637.1;rna-XM_060992693.1;rna-XM_060995612.1;rna-XM_060983292.1;rna-XM_060994948.1;rna-XM_060984937.1;rna-XM_060989122.1;rna-XM_060983239.1;rna-XM_060987690.1;rna-XM_060994476.1;rna-XM_060979738.1;rna-XM_060979462.1;rna-XM_060977955.1;rna-XM_060993304.1;rna-XM_060982571.1;rna-XM_060982518.1;rna-XM_060994343.1;rna-XM_060979605.1;rna-XM_060995878.1;rna-XM_060983973.1;rna-XM_060984585.1;rna-XM_060992507.1;rna-XM_060978018.1;rna-XM_060978090.1;rna-XM_060995847.1;rna-XM_060989095.1;rna-XM_060984078.1;rna-XM_060985797.1;rna-XM_060982432.1;rna-XM_060996998.1;rna-XM_060997752.1;rna-XM_060985281.1;rna-XM_060981534.1;rna-XM_060986901.1;rna-XM_060991269.1;rna-XM_060991452.1;rna-XM_060993426.1;rna-XM_060994707.1;rna-XM_060980976.1;rna-XM_060988536.1;rna-XM_060994893.1;rna-XM_060992276.1;rna-XM_060993150.1;rna-XM_060984600.1;rna-XM_060981850.1;rna-XM_060995714.1;rna-XM_060988732.1;rna-XM_060986246.1;rna-XM_060979527.1;rna-XM_060988273.1;rna-XM_060994760.1;rna-XM_060989554.1;rna-XM_060991911.1;rna-XM_060984141.1;rna-XM_060990630.1;rna-XM_060987769.1;rna-XM_060984973.1;rna-XM_060982103.1;rna-XM_060989630.1;rna-XM_060982815.1;rna-XM_060977359.1;rna-XM_060977609.1;rna-XM_060985108.1;rna-XM_060984470.1;rna-XM_060986113.1;rna-XM_060992615.1;rna-XM_060979264.1;rna-XM_060992868.1;rna-XM_060992010.1;rna-XM_060987409.1;rna-XM_060997280.1;rna-XM_060981458.1;rna-XM_060988380.1;rna-XM_060990817.1;rna-XM_060998467.1;rna-XM_060997107.1;rna-XM_060983256.1;rna-XM_060989105.1;rna-XM_060989567.1;rna-XM_060994773.1;rna-XM_060986562.1;rna-XM_060996416.1;rna-XM_060977991.1;rna-XM_060982093.1;rna-XM_060982369.1;rna-XM_060978629.1;rna-XM_060979634.1;rna-XM_060979384.1;rna-XM_060992811.1;rna-XM_060995002.1;rna-XM_060981401.1;rna-XM_060997436.1;rna-XM_060978682.1;rna-XM_060978220.1;rna-XM_060991572.1;rna-XM_060983835.1;rna-XM_060993306.1;rna-XM_060997992.1;rna-XM_060993087.1;rna-XM_060985807.1;rna-XM_060993439.1;rna-XM_060985335.1;rna-XM_060995803.1;rna-XM_060995495.1;rna-XM_060979438.1;rna-XM_060994653.1;rna-XM_060977586.1;rna-XM_060996789.1;rna-XM_060991123.1;rna-XM_060992842.1;rna-XM_060982894.1;rna-XM_060989029.1;rna-XM_060983942.1;rna-XM_060986945.1;rna-XM_060978379.1;rna-XM_060987756.1;rna-XM_060980830.1;rna-XM_060981062.1;rna-XM_060985557.1;rna-XM_060995299.1;rna-XM_060996536.1;rna-XM_060981623.1;rna-XM_060985468.1;rna-XM_060979856.1;rna-XM_060997841.1;rna-XM_060983626.1;rna-XM_060979491.1;rna-XM_060983269.1;rna-XM_060997512.1;rna-XM_060998663.1;rna-XM_060982672.1;rna-XM_060987222.1;rna-XM_060979162.1;rna-XM_060983613.1;rna-XM_060998321.1;rna-XM_060995571.1;rna-XM_060989212.1;rna-XM_060989674.1;rna-XM_060988207.1;rna-XM_060995727.1;rna-XM_060978718.1;rna-XM_060997525.1;rna-XM_060994929.1;rna-XM_060979514.1;rna-XM_060983212.1;rna-XM_060981195.1;rna-XM_060993176.1;rna-XM_060994457.1;rna-XM_060989149.1;rna-XM_060983470.1;rna-XM_060990924.1;rna-XM_060996255.1;rna-XM_060978037.1;rna-XM_060995375.1;rna-XM_060994324.1;rna-XM_060983016.1;rna-XM_060980950.1;rna-XM_060991990.1;rna-XM_060985677.1;rna-XM_060997173.1;rna-XM_060997191.1;rna-XM_060995300.1;rna-XM_060984955.1;rna-XM_060985126.1;rna-XM_060979994.1;rna-XM_060994862.1;rna-XM_060990269.1;rna-XM_060979741.1;rna-XM_060988505.1;rna-XM_060981177.1;rna-XM_060992174.1;rna-XM_060992633.1;rna-XM_060983274.1;rna-XM_060978527.1;rna-XM_060994546.1;rna-XM_060978068.1;rna-XM_060977897.1;rna-XM_060982075.1;rna-XM_060980874.1;rna-XM_060988179.1;rna-XM_060988362.1;rna-XM_060993927.1;rna-XM_060987355.1;rna-XM_060977840.1;rna-XM_060993980.1;rna-XM_060978011.1;rna-XM_060991363.1;rna-XM_060981756.1;rna-XM_060993252.1;rna-XM_060983078.1;rna-XM_060983154.1;rna-XM_060987431.1;rna-XM_060990919.1;rna-XM_060982917.1;rna-XM_060998365.1;rna-XM_060994270.1;rna-XM_060980798.1;rna-XM_060995936.1;rna-XM_060993265.1;rna-XM_060998112.1;rna-XM_060996260.1;rna-XM_060982667.1;rna-XM_060996207.1;rna-XM_060987368.1;rna-XM_060980808.1;rna-XM_060987159.1;rna-XM_060977453.1;rna-XM_060993132.1;rna-XM_060989669.1;rna-XM_060997663.1;rna-XM_060987235.1;rna-XM_060984942.1;rna-XM_060986397.1;rna-XM_060994413.1;rna-XM_060991470.1;rna-XM_060983990.1;rna-XM_060984897.1;rna-XM_060981636.1;rna-XM_060996714.1;rna-XM_060998169.1;rna-XM_060982195.1;rna-XM_060979282.1;rna-XM_060988482.1;rna-XM_060990465.1;rna-XM_060983287.1;rna-XM_060983608.1;rna-XM_060980499.1;rna-XM_060993398.1;rna-XM_060984999.1;rna-XM_060987787.1;rna-XM_060991274.1;rna-XM_060995344.1;rna-XM_060995597.1;rna-XM_060983389.1;rna-XM_060996140.1;rna-XM_060998704.1;rna-XM_060981845.1;rna-XM_060979950.1;rna-XM_060978989.1;rna-XM_060983230.1;rna-XM_060987697.1;rna-XM_060988286.1;rna-XM_060994502.1;rna-XM_060984328.1;rna-XM_060997543.1;rna-XM_060986580.1;rna-XM_060988033.1;rna-XM_060990906.1;rna-XM_060989643.1;rna-XM_060996362.1;rna-XM_060997227.1;rna-XM_060979469.1;rna-XM_060991955.1;rna-XM_060985366.1;rna-XM_060994951.1;rna-XM_060983911.1;rna-XM_060982578.1;rna-XM_060978144.1;rna-XM_060995028.1;rna-XM_060994622.1;rna-XM_060984448.1;rna-XM_060995540.1;rna-XM_060994492.1;rna-XM_060979336.1;rna-XM_060977884.1;rna-XM_060996309.1;rna-XM_060992873.1;rna-XM_060980785.1;rna-XM_060991078.1;rna-XM_060987640.1;rna-XM_060977466.1;rna-XM_060983781.1;rna-XM_060983924.1;rna-XM_060977818.1;rna-XM_060983715.1;rna-XM_060978869.1;rna-XM_060985771.1;rna-XM_060979621.1;rna-XM_060994426.1;rna-XM_060987970.1;rna-XM_060980322.1;rna-XM_060977871.1;rna-XM_060985499.1;rna-XM_060985037.1;rna-XM_060987577.1;rna-XM_060979349.1;rna-XM_060993221.1;rna-XM_060979216.1;rna-XM_060984524.1;rna-XM_060988847.1;rna-XM_060985113.1;rna-XM_060979193.1;rna-XM_060982787.1;rna-XM_060985575.1;rna-XM_060996758.1;rna-XM_060997347.1;rna-XM_060978264.1;rna-XM_060984853.1;rna-XM_060981921.1;rna-XM_060988299.1;rna-XM_060983243.1;rna-XM_060991287.1;rna-XM_060979874.1;rna-XM_060982877.1;rna-XM_060985811.1;rna-XM_060979180.1;rna-XM_060991524.1;rna-XM_060995971.1;rna-XM_060990701.1;rna-XM_060977734.1;rna-XM_060979323.1;rna-XM_060977591.1;rna-XM_060995918.1;rna-XM_060986043.1;rna-XM_060987916.1;rna-XM_060987578.1;rna-XM_060978500.1;rna-XM_060978161.1;rna-XM_060993091.1;rna-XM_060979696.1;rna-XM_060998779.1;rna-XM_060984190.1;rna-XM_060992796.1;rna-XM_060978437.1;rna-XM_060993158.1;rna-XM_060990638.1;rna-XM_060986830.1;rna-XM_060989626.1;rna-XM_060995459.1;rna-XM_060983327.1;rna-XM_060982940.1;rna-XM_060991897.1;rna-XM_060986514.1;rna-XM_060993825.1;rna-XM_060991208.1;rna-XM_060984586.1;rna-XM_060985615.1;rna-XM_060997703.1;rna-XM_060988793.1;rna-XM_060997943.1;rna-XM_060978424.1;rna-XM_060987205.1;rna-XM_060994000.1;rna-XM_060982089.1;rna-XM_060977351.1;rna-XM_060989866.1;rna-XM_060985735.1;rna-XM_060988936.1;rna-XM_060997168.1;rna-XM_060977854.1;rna-XM_060982494.1;rna-XM_060994712.1;rna-XM_060988224.1;rna-XM_060988803.1;rna-XM_060979902.1;rna-XM_060980914.1;rna-XM_060995063.1;rna-XM_060994769.1;rna-XM_060984466.1;rna-XM_060990714.1;rna-XM_060993367.1;rna-XM_060988388.1;rna-XM_060985365.1;rna-XM_060994493.1;rna-XM_060983260.1;rna-XM_060998396.1;rna-XM_060980532.1;rna-XM_060981102.1;rna-XM_060991973.1;rna-XM_060987893.1;rna-XM_060985561.1;rna-XM_060987075.1;rna-XM_060989021.1;rna-XM_060983750.1;rna-XM_060998174.1;rna-XM_060979785.1;rna-XM_060996781.1;rna-XM_060994582.1;rna-XM_060981671.1;rna-XM_060991537.1;rna-XM_060997200.1;rna-XM_060980838.1;rna-XM_060983817.1;rna-XM_060994386.1;rna-XM_060991590.1;rna-XM_060982611.1;rna-XM_060981947.1;rna-XM_060995579.1;rna-XM_060994921.1;rna-XM_060979915.1;rna-XM_060988540.1;rna-XM_060981222.1;rna-XM_060988477.1;rna-XM_060991866.1;rna-XM_060982548.1;rna-XM_060983273.1;rna-XM_060984956.1;rna-XM_060988015.1;rna-XM_060996051.1;rna-XM_060977898.1;rna-XM_060992939.1;rna-XM_060984346.1;rna-XM_060980958.1;rna-XM_060983478.1;rna-XM_060984751.1;rna-XM_060982076.1;rna-XM_060978294.1;rna-XM_060993323.1;rna-XM_060988344.1;rna-XM_060987218.1;rna-XM_060977841.1;rna-XM_060987414.1;rna-XM_060981146.1;rna-XM_060988673.1;rna-XM_060985276.1;rna-XM_060980945.1;rna-XM_060993580.1;rna-XM_060988313.1;rna-XM_060984680.1;rna-XM_060989136.1;rna-XM_060991675.1;rna-XM_060983612.1;rna-XM_060979221.1;rna-XM_060987284.1;rna-XM_060988709.1;rna-XM_060993723.1;rna-XM_060991359.1;rna-XM_060989848.1;rna-XM_060978651.1;rna-XM_060988170.1;rna-XM_060995361.1;rna-XM_060995820.1;rna-XM_060985646.1;rna-XM_060977836.1;rna-XM_060994475.1;rna-XM_060979737.1;rna-XM_060982387.1;rna-XM_060992561.1;rna-XM_060991938.1;rna-XM_060989269.1;rna-XM_060998873.1;rna-XM_060982210.1;rna-XM_060998228.1;rna-XM_060988882.1;rna-XM_060981311.1;rna-XM_060978531.1;rna-XM_060997199.1;rna-XM_060978019.1;rna-XM_060996256.1;rna-XM_060984288.1;rna-XM_060994671.1;rna-XM_060996919.1;rna-XM_060981431.1;rna-XM_060995997.1;rna-XM_060980501.1;rna-XM_060996972.1;rna-XM_060994409.1;rna-XM_060989003.1;rna-XM_060988895.1;rna-XM_060986589.1;rna-XM_060987151.1;rna-XM_060992112.1;rna-XM_060983941.1;rna-XM_060984703.1;rna-XM_060987307.1;rna-XM_060980616.1;rna-XM_060977329.1;rna-XM_060996136.1;rna-XM_060998294.1;rna-XM_060993843.1;rna-XM_060995298.1;rna-XM_060988050.1;rna-XM_060988300.1;rna-XM_060987503.1;rna-XM_060986203.1;rna-XM_060991871.1;rna-XM_060987088.1;rna-XM_060981235.1;rna-XM_060988905.1;rna-XM_060985766.1;rna-XM_060993193.1;rna-XM_060995940.1;rna-XM_060994814.1;rna-XM_060980812.1;rna-XM_060993007.1;rna-XM_060983301.1;rna-XM_060992944.1;rna-XM_060978784.1;rna-XM_060989389.1;rna-XM_060993830.1;rna-XM_060980989.1;rna-XM_060987240.1;rna-XM_060990910.1;rna-XM_060978348.1;rna-XM_060979012.1;rna-XM_060978860.1;rna-XM_060981092.1;rna-XM_060980736.1;rna-XM_060993767.1;rna-XM_060998633.1;rna-XM_060987636.1;rna-XM_060995611.1;rna-XM_060998468.1;rna-XM_060983291.1;rna-XM_060982739.1;rna-XM_060988971.1;rna-XM_060989123.1;rna-XM_060984938.1;rna-XM_060986180.1;rna-XM_060998500.1;rna-XM_060995272.1;rna-XM_060993634.1;rna-XM_060981773.1;rna-XM_060994013.1;rna-XM_060998192.1;rna-XM_060997471.1;rna-XM_060983919.1;rna-XM_060982570.1;rna-XM_060995219.1;rna-XM_060993963.1;rna-XM_060984716.1;rna-XM_060985659.1;rna-XM_060978993.1;rna-XM_060996149.1;rna-XM_060983380.1;rna-XM_060994880.1;rna-XM_060993229.1;rna-XM_060982859.1;rna-XM_060988290.1;rna-XM_060995953.1;rna-XM_060997022.1;rna-XM_060984453.1;rna-XM_060977395.1;rna-XM_060983314.1;rna-XM_060994146.1;rna-XM_060981115.1;rna-XM_060993950.1;rna-XM_060993887.1;rna-XM_060994222.1;rna-XM_060977747.1;rna-XM_060980723.1;rna-XM_060983852.1;rna-XM_060992023.1;rna-XM_060994684.1;rna-XM_060981929.1;rna-XM_060997823.1;rna-XM_060987649.1;rna-XM_060987373.1;rna-XM_060986247.1;rna-XM_060993425.1;rna-XM_060985041.1;rna-XM_060990482.1;rna-XM_060978740.1	rna-XM_060995098.1;rna-XM_060988770.1;rna-XM_060994668.1;rna-XM_060992616.1;rna-XM_060979793.1;rna-XM_060998370.1;rna-XM_060995664.1;rna-XM_060994615.1;rna-XM_060991113.1;rna-XM_060987698.1;rna-XM_060979377.1;rna-XM_060980618.1;rna-XM_060981160.1
GO:0048489	69	0	rna-XM_060979455.1;rna-XM_060983420.1;rna-XM_060986636.1;rna-XM_060986638.1;rna-XM_060982067.1;rna-XM_060991481.1;rna-XM_060978461.1;rna-XM_060984134.1;rna-XM_060992882.1;rna-XM_060982432.1;rna-XM_060982434.1;rna-XM_060984368.1;rna-XM_060997332.1;rna-XM_060979116.1;rna-XM_060989144.1;rna-XM_060982098.1;rna-XM_060995299.1;rna-XM_060997855.1;rna-XM_060981143.1;rna-XM_060982004.1;rna-XM_060986537.1;rna-XM_060992370.1;rna-XM_060994607.1;rna-XM_060978458.1;rna-XM_060988636.1;rna-XM_060981141.1;rna-XM_060983418.1;rna-XM_060988617.1;rna-XM_060989172.1;rna-XM_060985634.1;rna-XM_060994921.1;rna-XM_060986633.1;rna-XM_060986635.1;rna-XM_060989158.1;rna-XM_060986637.1;rna-XM_060991480.1;rna-XM_060982068.1;rna-XM_060987972.1;rna-XM_060980174.1;rna-XM_060993395.1;rna-XM_060982433.1;rna-XM_060997147.1;rna-XM_060997149.1;rna-XM_060986639.1;rna-XM_060988646.1;rna-XM_060982410.1;rna-XM_060979115.1;rna-XM_060989122.1;rna-XM_060980213.1;rna-XM_060984367.1;rna-XM_060985666.1;rna-XM_060983415.1;rna-XM_060982323.1;rna-XM_060981836.1;rna-XM_060982427.1;rna-XM_060992649.1;rna-XM_060981142.1;rna-XM_060981144.1;rna-XM_060998146.1;rna-XM_060981102.1;rna-XM_060987859.1;rna-XM_060982423.1;rna-XM_060986629.1;rna-XM_060981146.1;rna-XM_060982425.1;rna-XM_060995070.1;rna-XM_060989150.1;rna-XM_060982671.1;rna-XM_060983419.1
GO:0097401	3	0	rna-XM_060994026.1;rna-XM_060993891.1;rna-XM_060993835.1
GO:0050792	13	0	rna-XM_060991255.1;rna-XM_060996624.1;rna-XM_060987370.1;rna-XM_060986830.1;rna-XM_060998330.1;rna-XM_060986804.1;rna-XM_060987367.1;rna-XM_060987371.1;rna-XM_060987372.1;rna-XM_060987373.1;rna-XM_060997108.1;rna-XM_060987368.1;rna-XM_060987369.1
GO:0048488	59	1	rna-XM_060982336.1;rna-XM_060986636.1;rna-XM_060979745.1;rna-XM_060986638.1;rna-XM_060988481.1;rna-XM_060994271.1;rna-XM_060994820.1;rna-XM_060994822.1;rna-XM_060992880.1;rna-XM_060994824.1;rna-XM_060992882.1;rna-XM_060982432.1;rna-XM_060982434.1;rna-XM_060984270.1;rna-XM_060995941.1;rna-XM_060992879.1;rna-XM_060979752.1;rna-XM_060997552.1;rna-XM_060997550.1;rna-XM_060994819.1;rna-XM_060981920.1;rna-XM_060988636.1;rna-XM_060993699.1;rna-XM_060997554.1;rna-XM_060993636.1;rna-XM_060988617.1;rna-XM_060981285.1;rna-XM_060987518.1;rna-XM_060986633.1;rna-XM_060986635.1;rna-XM_060982337.1;rna-XM_060986637.1;rna-XM_060986232.1;rna-XM_060994270.1;rna-XM_060991107.1;rna-XM_060994821.1;rna-XM_060979228.1;rna-XM_060985395.1;rna-XM_060994823.1;rna-XM_060982433.1;rna-XM_060992883.1;rna-XM_060997147.1;rna-XM_060997149.1;rna-XM_060986639.1;rna-XM_060988646.1;rna-XM_060989122.1;rna-XM_060984177.1;rna-XM_060982427.1;rna-XM_060993367.1;rna-XM_060991139.1;rna-XM_060997553.1;rna-XM_060997551.1;rna-XM_060981102.1;rna-XM_060982423.1;rna-XM_060986629.1;rna-XM_060982425.1;rna-XM_060988482.1;rna-XM_060981921.1;rna-XM_060981755.1	rna-XM_060997555.1
GO:0098734	4	0	rna-XM_060981285.1;rna-XM_060997912.1;rna-XM_060995469.1;rna-XM_060986604.1
GO:0072102	1	0	rna-XM_060986400.1
GO:0048487	4	0	rna-XM_060979410.1;rna-XM_060983856.1;rna-XM_060983539.1;rna-XM_060996073.1
GO:0050790	258	0	rna-XM_060982104.1;rna-XM_060997944.1;rna-XM_060981304.1;rna-XM_060991524.1;rna-XM_060998055.1;rna-XM_060996707.1;rna-XM_060982914.1;rna-XM_060983808.1;rna-XM_060994406.1;rna-XM_060997752.1;rna-XM_060981196.1;rna-XM_060982662.1;rna-XM_060981534.1;rna-XM_060997458.1;rna-XM_060982599.1;rna-XM_060984710.1;rna-XM_060992941.1;rna-XM_060984066.1;rna-XM_060992818.1;rna-XM_060992871.1;rna-XM_060989348.1;rna-XM_060987050.1;rna-XM_060978099.1;rna-XM_060979854.1;rna-XM_060994760.1;rna-XM_060996067.1;rna-XM_060981500.1;rna-XM_060984525.1;rna-XM_060998493.1;rna-XM_060978341.1;rna-XM_060990938.1;rna-XM_060997943.1;rna-XM_060985315.1;rna-XM_060982815.1;rna-XM_060987220.1;rna-XM_060978401.1;rna-XM_060986441.1;rna-XM_060993140.1;rna-XM_060982913.1;rna-XM_060992094.1;rna-XM_060997402.1;rna-XM_060997813.1;rna-XM_060993014.1;rna-XM_060994405.1;rna-XM_060998177.1;rna-XM_060989335.1;rna-XM_060977854.1;rna-XM_060997753.1;rna-XM_060985413.1;rna-XM_060982663.1;rna-XM_060977495.1;rna-XM_060991451.1;rna-XM_060979445.1;rna-XM_060998778.1;rna-XM_060990949.1;rna-XM_060978436.1;rna-XM_060996718.1;rna-XM_060987216.1;rna-XM_060997436.1;rna-XM_060985554.1;rna-XM_060981102.1;rna-XM_060980570.1;rna-XM_060991459.1;rna-XM_060979853.1;rna-XM_060996488.1;rna-XM_060992078.1;rna-XM_060978887.1;rna-XM_060990937.1;rna-XM_060998053.1;rna-XM_060992492.1;rna-XM_060994883.1;rna-XM_060994408.1;rna-XM_060990098.1;rna-XM_060982894.1;rna-XM_060986206.1;rna-XM_060990948.1;rna-XM_060984712.1;rna-XM_060987217.1;rna-XM_060981465.1;rna-XM_060983539.1;rna-XM_060982992.1;rna-XM_060981852.1;rna-XM_060979856.1;rna-XM_060997841.1;rna-XM_060985961.1;rna-XM_060985046.1;rna-XM_060997512.1;rna-XM_060985858.1;rna-XM_060993188.1;rna-XM_060984724.1;rna-XM_060993709.1;rna-XM_060992493.1;rna-XM_060978403.1;rna-XM_060994468.1;rna-XM_060994861.1;rna-XM_060992866.1;rna-XM_060982162.1;rna-XM_060981222.1;rna-XM_060980568.1;rna-XM_060982987.1;rna-XM_060983066.1;rna-XM_060989493.1;rna-XM_060977890.1;rna-XM_060990838.1;rna-XM_060984653.1;rna-XM_060981157.1;rna-XM_060989028.1;rna-XM_060978547.1;rna-XM_060985971.1;rna-XM_060997525.1;rna-XM_060983028.1;rna-XM_060982893.1;rna-XM_060980205.1;rna-XM_060984713.1;rna-XM_060981316.1;rna-XM_060983810.1;rna-XM_060979405.1;rna-XM_060992416.1;rna-XM_060984275.1;rna-XM_060981853.1;rna-XM_060992394.1;rna-XM_060979855.1;rna-XM_060993005.1;rna-XM_060981501.1;rna-XM_060989197.1;rna-XM_060991460.1;rna-XM_060982315.1;rna-XM_060988735.1;rna-XM_060994271.1;rna-XM_060994885.1;rna-XM_060983827.1;rna-XM_060993057.1;rna-XM_060979847.1;rna-XM_060982666.1;rna-XM_060986664.1;rna-XM_060996409.1;rna-XM_060980206.1;rna-XM_060991410.1;rna-XM_060996655.1;rna-XM_060992561.1;rna-XM_060983537.1;rna-XM_060981854.1;rna-XM_060977320.1;rna-XM_060981166.1;rna-XM_060995926.1;rna-XM_060994365.1;rna-XM_060990788.1;rna-XM_060993980.1;rna-XM_060993772.1;rna-XM_060983070.1;rna-XM_060988483.1;rna-XM_060979850.1;rna-XM_060993397.1;rna-XM_060996919.1;rna-XM_060992849.1;rna-XM_060980692.1;rna-XM_060979414.1;rna-XM_060992267.1;rna-XM_060984204.1;rna-XM_060982392.1;rna-XM_060993707.1;rna-XM_060991156.1;rna-XM_060994270.1;rna-XM_060982989.1;rna-XM_060994409.1;rna-XM_060978466.1;rna-XM_060982667.1;rna-XM_060988418.1;rna-XM_060986374.1;rna-XM_060984726.1;rna-XM_060992388.1;rna-XM_060983068.1;rna-XM_060993132.1;rna-XM_060994474.1;rna-XM_060994289.1;rna-XM_060978357.1;rna-XM_060989147.1;rna-XM_060994459.1;rna-XM_060977321.1;rna-XM_060978663.1;rna-XM_060981855.1;rna-XM_060984121.1;rna-XM_060993007.1;rna-XM_060988966.1;rna-XM_060983071.1;rna-XM_060988024.1;rna-XM_060979457.1;rna-XM_060980190.1;rna-XM_060998324.1;rna-XM_060988752.1;rna-XM_060979411.1;rna-XM_060994404.1;rna-XM_060997460.1;rna-XM_060993540.1;rna-XM_060997848.1;rna-XM_060979849.1;rna-XM_060979578.1;rna-XM_060984159.1;rna-XM_060982664.1;rna-XM_060983069.1;rna-XM_060983215.1;rna-XM_060996649.1;rna-XM_060978626.1;rna-XM_060997227.1;rna-XM_060998777.1;rna-XM_060984523.1;rna-XM_060993171.1;rna-XM_060978687.1;rna-XM_060997897.1;rna-XM_060987790.1;rna-XM_060979408.1;rna-XM_060988967.1;rna-XM_060980598.1;rna-XM_060991115.1;rna-XM_060993732.1;rna-XM_060992873.1;rna-XM_060983813.1;rna-XM_060983535.1;rna-XM_060981149.1;rna-XM_060983836.1;rna-XM_060994607.1;rna-XM_060980590.1;rna-XM_060995430.1;rna-XM_060997539.1;rna-XM_060992714.1;rna-XM_060993123.1;rna-XM_060991461.1;rna-XM_060979412.1;rna-XM_060977690.1;rna-XM_060987241.1;rna-XM_060982919.1;rna-XM_060978471.1;rna-XM_060979848.1;rna-XM_060982226.1;rna-XM_060991521.1;rna-XM_060982189.1;rna-XM_060981725.1;rna-XM_060995159.1;rna-XM_060998776.1;rna-XM_060997457.1;rna-XM_060991472.1;rna-XM_060984524.1;rna-XM_060979447.1;rna-XM_060989890.1;rna-XM_060990176.1;rna-XM_060997434.1;rna-XM_060981834.1;rna-XM_060993731.1;rna-XM_060983837.1;rna-XM_060994608.1;rna-XM_060992874.1;rna-XM_060995927.1;rna-XM_060998204.1;rna-XM_060985026.1;rna-XM_060988230.1;rna-XM_060979851.1;rna-XM_060991457.1;rna-XM_060992715.1
GO:0098732	29	0	rna-XM_060987745.1;rna-XM_060981285.1;rna-XM_060995515.1;rna-XM_060987748.1;rna-XM_060987747.1;rna-XM_060992221.1;rna-XM_060991929.1;rna-XM_060982541.1;rna-XM_060995469.1;rna-XM_060983756.1;rna-XM_060980232.1;rna-XM_060986163.1;rna-XM_060986162.1;rna-XM_060997912.1;rna-XM_060986161.1;rna-XM_060995065.1;rna-XM_060995276.1;rna-XM_060982052.1;rna-XM_060987754.1;rna-XM_060995275.1;rna-XM_060987756.1;rna-XM_060991241.1;rna-XM_060986604.1;rna-XM_060991872.1;rna-XM_060982055.1;rna-XM_060995277.1;rna-XM_060982057.1;rna-XM_060988299.1;rna-XM_060989574.1
GO:0097402	1	0	rna-XM_060986448.1
GO:0072107	2	0	rna-XM_060982232.1;rna-XM_060982233.1
GO:0072106	2	0	rna-XM_060982232.1;rna-XM_060982233.1
GO:0035158	5	0	rna-XM_060981131.1;rna-XM_060984291.1;rna-XM_060985525.1;rna-XM_060984294.1;rna-XM_060988137.1
GO:0035159	15	0	rna-XM_060987986.1;rna-XM_060984291.1;rna-XM_060985525.1;rna-XM_060979253.1;rna-XM_060984294.1;rna-XM_060988137.1;rna-XM_060981131.1;rna-XM_060984876.1;rna-XM_060978809.1;rna-XM_060994398.1;rna-XM_060979260.1;rna-XM_060998441.1;rna-XM_060998442.1;rna-XM_060986352.1;rna-XM_060978228.1
GO:0098739	46	0	rna-XM_060996853.1;rna-XM_060996857.1;rna-XM_060995494.1;rna-XM_060996856.1;rna-XM_060996855.1;rna-XM_060992472.1;rna-XM_060993019.1;rna-XM_060992477.1;rna-XM_060989547.1;rna-XM_060978735.1;rna-XM_060993017.1;rna-XM_060987869.1;rna-XM_060993016.1;rna-XM_060981933.1;rna-XM_060998441.1;rna-XM_060998442.1;rna-XM_060996858.1;rna-XM_060997567.1;rna-XM_060997568.1;rna-XM_060986894.1;rna-XM_060987484.1;rna-XM_060987487.1;rna-XM_060987486.1;rna-XM_060992582.1;rna-XM_060987485.1;rna-XM_060988179.1;rna-XM_060992580.1;rna-XM_060997601.1;rna-XM_060997600.1;rna-XM_060997603.1;rna-XM_060992465.1;rna-XM_060997602.1;rna-XM_060988177.1;rna-XM_060988176.1;rna-XM_060997604.1;rna-XM_060988182.1;rna-XM_060988181.1;rna-XM_060997606.1;rna-XM_060988183.1;rna-XM_060997594.1;rna-XM_060988180.1;rna-XM_060989554.1;rna-XM_060993020.1;rna-XM_060993021.1;rna-XM_060987870.1;rna-XM_060981926.1
GO:2000114	4	0	rna-XM_060984463.1;rna-XM_060982232.1;rna-XM_060982233.1;rna-XM_060984466.1
GO:0019902	36	0	rna-XM_060993397.1;rna-XM_060989217.1;rna-XM_060987746.1;rna-XM_060982919.1;rna-XM_060989212.1;rna-XM_060997659.1;rna-XM_060993540.1;rna-XM_060996996.1;rna-XM_060998157.1;rna-XM_060981229.1;rna-XM_060996998.1;rna-XM_060984192.1;rna-XM_060985261.1;rna-XM_060987757.1;rna-XM_060989206.1;rna-XM_060984190.1;rna-XM_060998063.1;rna-XM_060987737.1;rna-XM_060984191.1;rna-XM_060977727.1;rna-XM_060981232.1;rna-XM_060985725.1;rna-XM_060981231.1;rna-XM_060985724.1;rna-XM_060981230.1;rna-XM_060989221.1;rna-XM_060989200.1;rna-XM_060985727.1;rna-XM_060985726.1;rna-XM_060984189.1;rna-XM_060985728.1;rna-XM_060993007.1;rna-XM_060993005.1;rna-XM_060979504.1;rna-XM_060979503.1;rna-XM_060979506.1
GO:0035154	12	0	rna-XM_060980171.1;rna-XM_060996550.1;rna-XM_060989208.1;rna-XM_060993324.1;rna-XM_060993347.1;rna-XM_060991871.1;rna-XM_060996053.1;rna-XM_060996051.1;rna-XM_060996558.1;rna-XM_060981785.1;rna-XM_060993322.1;rna-XM_060991870.1
GO:0019901	108	0	rna-XM_060984289.1;rna-XM_060998266.1;rna-XM_060996707.1;rna-XM_060988144.1;rna-XM_060984454.1;rna-XM_060993708.1;rna-XM_060986480.1;rna-XM_060979323.1;rna-XM_060986024.1;rna-XM_060979365.1;rna-XM_060996998.1;rna-XM_060994546.1;rna-XM_060986920.1;rna-XM_060996409.1;rna-XM_060984190.1;rna-XM_060982075.1;rna-XM_060998608.1;rna-XM_060988536.1;rna-XM_060981854.1;rna-XM_060989200.1;rna-XM_060984877.1;rna-XM_060984905.1;rna-XM_060978225.1;rna-XM_060992712.1;rna-XM_060992716.1;rna-XM_060984525.1;rna-XM_060996919.1;rna-XM_060998267.1;rna-XM_060987220.1;rna-XM_060984280.1;rna-XM_060993707.1;rna-XM_060994481.1;rna-XM_060998467.1;rna-XM_060992695.1;rna-XM_060998177.1;rna-XM_060992691.1;rna-XM_060996416.1;rna-XM_060994769.1;rna-XM_060996718.1;rna-XM_060991141.1;rna-XM_060987609.1;rna-XM_060987216.1;rna-XM_060997031.1;rna-XM_060981855.1;rna-XM_060982690.1;rna-XM_060981102.1;rna-XM_060984904.1;rna-XM_060988391.1;rna-XM_060996400.1;rna-XM_060989389.1;rna-XM_060989217.1;rna-XM_060983441.1;rna-XM_060987497.1;rna-XM_060987075.1;rna-XM_060997610.1;rna-XM_060996996.1;rna-XM_060992696.1;rna-XM_060994770.1;rna-XM_060998468.1;rna-XM_060986007.1;rna-XM_060998821.1;rna-XM_060993688.1;rna-XM_060983215.1;rna-XM_060978626.1;rna-XM_060984523.1;rna-XM_060989206.1;rna-XM_060987217.1;rna-XM_060995299.1;rna-XM_060989221.1;rna-XM_060993755.1;rna-XM_060984189.1;rna-XM_060982171.1;rna-XM_060981852.1;rna-XM_060983813.1;rna-XM_060988390.1;rna-XM_060996445.1;rna-XM_060986015.1;rna-XM_060990697.1;rna-XM_060992714.1;rna-XM_060995890.1;rna-XM_060991778.1;rna-XM_060993709.1;rna-XM_060987498.1;rna-XM_060987241.1;rna-XM_060982919.1;rna-XM_060989212.1;rna-XM_060997022.1;rna-XM_060980088.1;rna-XM_060992693.1;rna-XM_060990682.1;rna-XM_060997525.1;rna-XM_060983028.1;rna-XM_060984192.1;rna-XM_060983209.1;rna-XM_060984524.1;rna-XM_060998609.1;rna-XM_060989168.1;rna-XM_060984191.1;rna-XM_060979632.1;rna-XM_060988843.1;rna-XM_060989149.1;rna-XM_060996860.1;rna-XM_060981853.1;rna-XM_060978226.1;rna-XM_060996694.1;rna-XM_060998204.1;rna-XM_060990690.1;rna-XM_060992715.1
GO:0035155	5	0	rna-XM_060980171.1;rna-XM_060996550.1;rna-XM_060993324.1;rna-XM_060996558.1;rna-XM_060993322.1
GO:1902560	3	0	rna-XM_060978025.1;rna-XM_060978026.1;rna-XM_060978024.1
GO:0019904	101	0	rna-XM_060995056.1;rna-XM_060996624.1;rna-XM_060979478.1;rna-XM_060992844.1;rna-XM_060988144.1;rna-XM_060978674.1;rna-XM_060994881.1;rna-XM_060979952.1;rna-XM_060988193.1;rna-XM_060997812.1;rna-XM_060994064.1;rna-XM_060987110.1;rna-XM_060993226.1;rna-XM_060985853.1;rna-XM_060997749.1;rna-XM_060993324.1;rna-XM_060994662.1;rna-XM_060992871.1;rna-XM_060992007.1;rna-XM_060982233.1;rna-XM_060982808.1;rna-XM_060992716.1;rna-XM_060989705.1;rna-XM_060984493.1;rna-XM_060994420.1;rna-XM_060979955.1;rna-XM_060982857.1;rna-XM_060995055.1;rna-XM_060984204.1;rna-XM_060981030.1;rna-XM_060992010.1;rna-XM_060997463.1;rna-XM_060988194.1;rna-XM_060978088.1;rna-XM_060993223.1;rna-XM_060988323.1;rna-XM_060998063.1;rna-XM_060997644.1;rna-XM_060982993.1;rna-XM_060997031.1;rna-XM_060994663.1;rna-XM_060994220.1;rna-XM_060984121.1;rna-XM_060994879.1;rna-XM_060981102.1;rna-XM_060982232.1;rna-XM_060997992.1;rna-XM_060993295.1;rna-XM_060983438.1;rna-XM_060995054.1;rna-XM_060995570.1;rna-XM_060988188.1;rna-XM_060984159.1;rna-XM_060994398.1;rna-XM_060988191.1;rna-XM_060988624.1;rna-XM_060995156.1;rna-XM_060988322.1;rna-XM_060979488.1;rna-XM_060978668.1;rna-XM_060981028.1;rna-XM_060979423.1;rna-XM_060979253.1;rna-XM_060993322.1;rna-XM_060988326.1;rna-XM_060987143.1;rna-XM_060992873.1;rna-XM_060979260.1;rna-XM_060996445.1;rna-XM_060979122.1;rna-XM_060981920.1;rna-XM_060988428.1;rna-XM_060992714.1;rna-XM_060992599.1;rna-XM_060994880.1;rna-XM_060987498.1;rna-XM_060988189.1;rna-XM_060997022.1;rna-XM_060979953.1;rna-XM_060995057.1;rna-XM_060988192.1;rna-XM_060988207.1;rna-XM_060994063.1;rna-XM_060980232.1;rna-XM_060993406.1;rna-XM_060998254.1;rna-XM_060979632.1;rna-XM_060987426.1;rna-XM_060991139.1;rna-XM_060988325.1;rna-XM_060992008.1;rna-XM_060994419.1;rna-XM_060992874.1;rna-XM_060981921.1;rna-XM_060979121.1;rna-XM_060984736.1;rna-XM_060992715.1;rna-XM_060987104.1;rna-XM_060997748.1;rna-XM_060988427.1;rna-XM_060993826.1
GO:0035156	4	0	rna-XM_060996550.1;rna-XM_060993324.1;rna-XM_060996558.1;rna-XM_060993322.1
GO:0019903	31	0	rna-XM_060993397.1;rna-XM_060989217.1;rna-XM_060987746.1;rna-XM_060989212.1;rna-XM_060997659.1;rna-XM_060993540.1;rna-XM_060996996.1;rna-XM_060998157.1;rna-XM_060981229.1;rna-XM_060996998.1;rna-XM_060985261.1;rna-XM_060987757.1;rna-XM_060989206.1;rna-XM_060998063.1;rna-XM_060987737.1;rna-XM_060977727.1;rna-XM_060981232.1;rna-XM_060985725.1;rna-XM_060981231.1;rna-XM_060985724.1;rna-XM_060981230.1;rna-XM_060989221.1;rna-XM_060989200.1;rna-XM_060985727.1;rna-XM_060985726.1;rna-XM_060985728.1;rna-XM_060993007.1;rna-XM_060993005.1;rna-XM_060979504.1;rna-XM_060979503.1;rna-XM_060979506.1
GO:0035157	4	0	rna-XM_060996550.1;rna-XM_060993324.1;rna-XM_060996558.1;rna-XM_060993322.1
GO:0060113	7	1	rna-XM_060986448.1;rna-XM_060995819.1;rna-XM_060982232.1;rna-XM_060982233.1;rna-XM_060985319.1;rna-XM_060984086.1;rna-XM_060995722.1	rna-XM_060988770.1
GO:0035150	30	0	rna-XM_060985525.1;rna-XM_060982914.1;rna-XM_060996727.1;rna-XM_060982913.1;rna-XM_060981131.1;rna-XM_060978809.1;rna-XM_060994398.1;rna-XM_060991084.1;rna-XM_060979080.1;rna-XM_060998441.1;rna-XM_060998442.1;rna-XM_060986352.1;rna-XM_060985663.1;rna-XM_060985664.1;rna-XM_060993590.1;rna-XM_060993406.1;rna-XM_060993592.1;rna-XM_060987986.1;rna-XM_060993593.1;rna-XM_060984291.1;rna-XM_060979253.1;rna-XM_060984294.1;rna-XM_060988137.1;rna-XM_060993594.1;rna-XM_060984876.1;rna-XM_060983263.1;rna-XM_060979260.1;rna-XM_060978228.1;rna-XM_060987895.1;rna-XM_060987894.1
GO:0019905	30	0	rna-XM_060981972.1;rna-XM_060982063.1;rna-XM_060982065.1;rna-XM_060982064.1;rna-XM_060982067.1;rna-XM_060982066.1;rna-XM_060982068.1;rna-XM_060992195.1;rna-XM_060992882.1;rna-XM_060997332.1;rna-XM_060995775.1;rna-XM_060995774.1;rna-XM_060992648.1;rna-XM_060992647.1;rna-XM_060992646.1;rna-XM_060997082.1;rna-XM_060992649.1;rna-XM_060981143.1;rna-XM_060981142.1;rna-XM_060982670.1;rna-XM_060982004.1;rna-XM_060981144.1;rna-XM_060992644.1;rna-XM_060987859.1;rna-XM_060981146.1;rna-XM_060994607.1;rna-XM_060982673.1;rna-XM_060981141.1;rna-XM_060982671.1;rna-XM_060982672.1
GO:0035151	26	0	rna-XM_060985525.1;rna-XM_060996727.1;rna-XM_060981131.1;rna-XM_060978809.1;rna-XM_060994398.1;rna-XM_060991084.1;rna-XM_060979080.1;rna-XM_060998441.1;rna-XM_060998442.1;rna-XM_060986352.1;rna-XM_060993590.1;rna-XM_060993406.1;rna-XM_060993592.1;rna-XM_060987986.1;rna-XM_060993593.1;rna-XM_060984291.1;rna-XM_060979253.1;rna-XM_060984294.1;rna-XM_060988137.1;rna-XM_060993594.1;rna-XM_060984876.1;rna-XM_060983263.1;rna-XM_060979260.1;rna-XM_060978228.1;rna-XM_060987895.1;rna-XM_060987894.1
GO:0035152	42	0	rna-XM_060994716.1;rna-XM_060986635.1;rna-XM_060980883.1;rna-XM_060986636.1;rna-XM_060985525.1;rna-XM_060984281.1;rna-XM_060996727.1;rna-XM_060991331.1;rna-XM_060981131.1;rna-XM_060981632.1;rna-XM_060978809.1;rna-XM_060994398.1;rna-XM_060986041.1;rna-XM_060991084.1;rna-XM_060979080.1;rna-XM_060986043.1;rna-XM_060998441.1;rna-XM_060998442.1;rna-XM_060986352.1;rna-XM_060991960.1;rna-XM_060994712.1;rna-XM_060993590.1;rna-XM_060993406.1;rna-XM_060993592.1;rna-XM_060987986.1;rna-XM_060993593.1;rna-XM_060991959.1;rna-XM_060984291.1;rna-XM_060995004.1;rna-XM_060979253.1;rna-XM_060995003.1;rna-XM_060988158.1;rna-XM_060984294.1;rna-XM_060988137.1;rna-XM_060993594.1;rna-XM_060995163.1;rna-XM_060984876.1;rna-XM_060983263.1;rna-XM_060979260.1;rna-XM_060978228.1;rna-XM_060987895.1;rna-XM_060987894.1
GO:0019908	14	0	rna-XM_060984994.1;rna-XM_060983456.1;rna-XM_060996409.1;rna-XM_060997953.1;rna-XM_060978305.1;rna-XM_060993503.1;rna-XM_060988431.1;rna-XM_060993504.1;rna-XM_060990797.1;rna-XM_060996434.1;rna-XM_060996400.1;rna-XM_060996455.1;rna-XM_060995890.1;rna-XM_060996416.1
GO:1902562	45	0	rna-XM_060994463.1;rna-XM_060986948.1;rna-XM_060981011.1;rna-XM_060994465.1;rna-XM_060996060.1;rna-XM_060978176.1;rna-XM_060987829.1;rna-XM_060989440.1;rna-XM_060979629.1;rna-XM_060981261.1;rna-XM_060981262.1;rna-XM_060992447.1;rna-XM_060989093.1;rna-XM_060979781.1;rna-XM_060988411.1;rna-XM_060979273.1;rna-XM_060997752.1;rna-XM_060997753.1;rna-XM_060986946.1;rna-XM_060998500.1;rna-XM_060983641.1;rna-XM_060979630.1;rna-XM_060982135.1;rna-XM_060986397.1;rna-XM_060995524.1;rna-XM_060984773.1;rna-XM_060981443.1;rna-XM_060986106.1;rna-XM_060984295.1;rna-XM_060993596.1;rna-XM_060979780.1;rna-XM_060994365.1;rna-XM_060980596.1;rna-XM_060994387.1;rna-XM_060990599.1;rna-XM_060983700.1;rna-XM_060979779.1;rna-XM_060989574.1;rna-XM_060983720.1;rna-XM_060998128.1;rna-XM_060989196.1;rna-XM_060984104.1;rna-XM_060980074.1;rna-XM_060978933.1;rna-XM_060985231.1
GO:0035153	14	0	rna-XM_060980171.1;rna-XM_060996550.1;rna-XM_060989208.1;rna-XM_060993324.1;rna-XM_060990791.1;rna-XM_060993347.1;rna-XM_060991871.1;rna-XM_060996558.1;rna-XM_060993322.1;rna-XM_060985724.1;rna-XM_060991870.1;rna-XM_060996053.1;rna-XM_060996051.1;rna-XM_060981785.1
GO:0060119	2	0	rna-XM_060986448.1;rna-XM_060995819.1
GO:0036480	4	0	rna-XM_060995570.1;rna-XM_060993627.1;rna-XM_060993626.1;rna-XM_060993625.1
GO:0006611	55	0	rna-XM_060996146.1;rna-XM_060981304.1;rna-XM_060978031.1;rna-XM_060996142.1;rna-XM_060984437.1;rna-XM_060977396.1;rna-XM_060980152.1;rna-XM_060996144.1;rna-XM_060997677.1;rna-XM_060980154.1;rna-XM_060978506.1;rna-XM_060989297.1;rna-XM_060981862.1;rna-XM_060987131.1;rna-XM_060996491.1;rna-XM_060981860.1;rna-XM_060979112.1;rna-XM_060998675.1;rna-XM_060979190.1;rna-XM_060981236.1;rna-XM_060981858.1;rna-XM_060996150.1;rna-XM_060996152.1;rna-XM_060994815.1;rna-XM_060987688.1;rna-XM_060981238.1;rna-XM_060986726.1;rna-XM_060979187.1;rna-XM_060979189.1;rna-XM_060994213.1;rna-XM_060977750.1;rna-XM_060996147.1;rna-XM_060994716.1;rna-XM_060996149.1;rna-XM_060987011.1;rna-XM_060986716.1;rna-XM_060986718.1;rna-XM_060982755.1;rna-XM_060980153.1;rna-XM_060996143.1;rna-XM_060977395.1;rna-XM_060996145.1;rna-XM_060981861.1;rna-XM_060998408.1;rna-XM_060994712.1;rna-XM_060985497.1;rna-XM_060987690.1;rna-XM_060979191.1;rna-XM_060987503.1;rna-XM_060990176.1;rna-XM_060994189.1;rna-XM_060981235.1;rna-XM_060996151.1;rna-XM_060987426.1;rna-XM_060987687.1
GO:0006612	21	0	rna-XM_060984490.1;rna-XM_060995626.1;rna-XM_060990913.1;rna-XM_060983128.1;rna-XM_060992045.1;rna-XM_060998183.1;rna-XM_060984437.1;rna-XM_060978600.1;rna-XM_060980739.1;rna-XM_060983127.1;rna-XM_060991855.1;rna-XM_060984409.1;rna-XM_060983263.1;rna-XM_060980740.1;rna-XM_060987362.1;rna-XM_060984540.1;rna-XM_060987293.1;rna-XM_060994916.1;rna-XM_060996067.1;rna-XM_060980213.1;rna-XM_060985283.1
GO:0061448	44	0	rna-XM_060989217.1;rna-XM_060982919.1;rna-XM_060989212.1;rna-XM_060997426.1;rna-XM_060987370.1;rna-XM_060988528.1;rna-XM_060988527.1;rna-XM_060987364.1;rna-XM_060987365.1;rna-XM_060986804.1;rna-XM_060987367.1;rna-XM_060991085.1;rna-XM_060982185.1;rna-XM_060983756.1;rna-XM_060987368.1;rna-XM_060987369.1;rna-XM_060988224.1;rna-XM_060989206.1;rna-XM_060992813.1;rna-XM_060993347.1;rna-XM_060992233.1;rna-XM_060985558.1;rna-XM_060997245.1;rna-XM_060985531.1;rna-XM_060985725.1;rna-XM_060985724.1;rna-XM_060997200.1;rna-XM_060989221.1;rna-XM_060989200.1;rna-XM_060985727.1;rna-XM_060985726.1;rna-XM_060981188.1;rna-XM_060985728.1;rna-XM_060987371.1;rna-XM_060996714.1;rna-XM_060982232.1;rna-XM_060987372.1;rna-XM_060982233.1;rna-XM_060987373.1;rna-XM_060986571.1;rna-XM_060997199.1;rna-XM_060997533.1;rna-XM_060997535.1;rna-XM_060997534.1
GO:0006610	6	0	rna-XM_060986859.1;rna-XM_060989329.1;rna-XM_060989333.1;rna-XM_060989334.1;rna-XM_060989330.1;rna-XM_060989331.1
GO:0006605	79	0	rna-XM_060980947.1;rna-XM_060996850.1;rna-XM_060984490.1;rna-XM_060995242.1;rna-XM_060987555.1;rna-XM_060979288.1;rna-XM_060993588.1;rna-XM_060987553.1;rna-XM_060997426.1;rna-XM_060980508.1;rna-XM_060998183.1;rna-XM_060984437.1;rna-XM_060998554.1;rna-XM_060980506.1;rna-XM_060983827.1;rna-XM_060987293.1;rna-XM_060982319.1;rna-XM_060993627.1;rna-XM_060993625.1;rna-XM_060985283.1;rna-XM_060979440.1;rna-XM_060992278.1;rna-XM_060992045.1;rna-XM_060980512.1;rna-XM_060986830.1;rna-XM_060983127.1;rna-XM_060981679.1;rna-XM_060991855.1;rna-XM_060980510.1;rna-XM_060991388.1;rna-XM_060993691.1;rna-XM_060983263.1;rna-XM_060998739.1;rna-XM_060984540.1;rna-XM_060980624.1;rna-XM_060987640.1;rna-XM_060996216.1;rna-XM_060977487.1;rna-XM_060992714.1;rna-XM_060996067.1;rna-XM_060992716.1;rna-XM_060977485.1;rna-XM_060998079.1;rna-XM_060984493.1;rna-XM_060981972.1;rna-XM_060993102.1;rna-XM_060987011.1;rna-XM_060978072.1;rna-XM_060992762.1;rna-XM_060996959.1;rna-XM_060990913.1;rna-XM_060995059.1;rna-XM_060980507.1;rna-XM_060998182.1;rna-XM_060980739.1;rna-XM_060980505.1;rna-XM_060995612.1;rna-XM_060987362.1;rna-XM_060986378.1;rna-XM_060984630.1;rna-XM_060993626.1;rna-XM_060980213.1;rna-XM_060979441.1;rna-XM_060996885.1;rna-XM_060995626.1;rna-XM_060983128.1;rna-XM_060978600.1;rna-XM_060993989.1;rna-XM_060994896.1;rna-XM_060992298.1;rna-XM_060984409.1;rna-XM_060980511.1;rna-XM_060980740.1;rna-XM_060977486.1;rna-XM_060978937.1;rna-XM_060995070.1;rna-XM_060994916.1;rna-XM_060992715.1;rna-XM_060996448.1
GO:0048495	1	0	rna-XM_060978793.1
GO:0006603	1	0	rna-XM_060987580.1
GO:0048499	16	0	rna-XM_060995775.1;rna-XM_060995774.1;rna-XM_060986635.1;rna-XM_060986636.1;rna-XM_060982323.1;rna-XM_060992648.1;rna-XM_060992647.1;rna-XM_060992646.1;rna-XM_060992057.1;rna-XM_060992056.1;rna-XM_060992649.1;rna-XM_060982004.1;rna-XM_060998146.1;rna-XM_060992644.1;rna-XM_060986537.1;rna-XM_060995070.1
GO:0006606	75	0	rna-XM_060979660.1;rna-XM_060989217.1;rna-XM_060988560.1;rna-XM_060998053.1;rna-XM_060998324.1;rna-XM_060998055.1;rna-XM_060994404.1;rna-XM_060980841.1;rna-XM_060997424.1;rna-XM_060987438.1;rna-XM_060989317.1;rna-XM_060998468.1;rna-XM_060994408.1;rna-XM_060994406.1;rna-XM_060982643.1;rna-XM_060989334.1;rna-XM_060981367.1;rna-XM_060981365.1;rna-XM_060989330.1;rna-XM_060998675.1;rna-XM_060991974.1;rna-XM_060989206.1;rna-XM_060996655.1;rna-XM_060982848.1;rna-XM_060997897.1;rna-XM_060981236.1;rna-XM_060989221.1;rna-XM_060989200.1;rna-XM_060982940.1;rna-XM_060984092.1;rna-XM_060994603.1;rna-XM_060986859.1;rna-XM_060989329.1;rna-XM_060981238.1;rna-XM_060997936.1;rna-XM_060998493.1;rna-XM_060977750.1;rna-XM_060977794.1;rna-XM_060992762.1;rna-XM_060992267.1;rna-XM_060980840.1;rna-XM_060989212.1;rna-XM_060991156.1;rna-XM_060980153.1;rna-XM_060977871.1;rna-XM_060997813.1;rna-XM_060994825.1;rna-XM_060994409.1;rna-XM_060998408.1;rna-XM_060995612.1;rna-XM_060998467.1;rna-XM_060994405.1;rna-XM_060989333.1;rna-XM_060982644.1;rna-XM_060981366.1;rna-XM_060986541.1;rna-XM_060981364.1;rna-XM_060985497.1;rna-XM_060989331.1;rna-XM_060997933.1;rna-XM_060979239.1;rna-XM_060997935.1;rna-XM_060982847.1;rna-XM_060989419.1;rna-XM_060989890.1;rna-XM_060987503.1;rna-XM_060978663.1;rna-XM_060981235.1;rna-XM_060986858.1;rna-XM_060994602.1;rna-XM_060994896.1;rna-XM_060985172.1;rna-XM_060997937.1;rna-XM_060991973.1;rna-XM_060985486.1
GO:0098743	13	0	rna-XM_060989217.1;rna-XM_060989206.1;rna-XM_060989212.1;rna-XM_060985725.1;rna-XM_060985724.1;rna-XM_060997200.1;rna-XM_060989221.1;rna-XM_060989200.1;rna-XM_060985727.1;rna-XM_060985726.1;rna-XM_060985728.1;rna-XM_060978099.1;rna-XM_060997199.1
GO:0006607	9	0	rna-XM_060986859.1;rna-XM_060987503.1;rna-XM_060992762.1;rna-XM_060989329.1;rna-XM_060989333.1;rna-XM_060989334.1;rna-XM_060989330.1;rna-XM_060985486.1;rna-XM_060989331.1
GO:0097413	1	0	rna-XM_060997107.1
GO:0035147	12	0	rna-XM_060993406.1;rna-XM_060979455.1;rna-XM_060980171.1;rna-XM_060990791.1;rna-XM_060993627.1;rna-XM_060996508.1;rna-XM_060993626.1;rna-XM_060996507.1;rna-XM_060998675.1;rna-XM_060995209.1;rna-XM_060993625.1;rna-XM_060985724.1
GO:0048491	5	0	rna-XM_060983415.1;rna-XM_060983420.1;rna-XM_060995299.1;rna-XM_060983418.1;rna-XM_060983419.1
GO:0035148	24	0	rna-XM_060994716.1;rna-XM_060990791.1;rna-XM_060984291.1;rna-XM_060988158.1;rna-XM_060984294.1;rna-XM_060995163.1;rna-XM_060994127.1;rna-XM_060981131.1;rna-XM_060991290.1;rna-XM_060978809.1;rna-XM_060982232.1;rna-XM_060982233.1;rna-XM_060991284.1;rna-XM_060991285.1;rna-XM_060991286.1;rna-XM_060986352.1;rna-XM_060991287.1;rna-XM_060992714.1;rna-XM_060991288.1;rna-XM_060984175.1;rna-XM_060992715.1;rna-XM_060991289.1;rna-XM_060992716.1;rna-XM_060994712.1
GO:0048490	5	0	rna-XM_060984134.1;rna-XM_060995070.1;rna-XM_060995299.1;rna-XM_060984368.1;rna-XM_060984367.1
GO:0035149	6	0	rna-XM_060995163.1;rna-XM_060994716.1;rna-XM_060984291.1;rna-XM_060988158.1;rna-XM_060984294.1;rna-XM_060994712.1
GO:0060143	5	0	rna-XM_060989217.1;rna-XM_060989206.1;rna-XM_060989212.1;rna-XM_060989221.1;rna-XM_060989200.1
GO:0035145	7	0	rna-XM_060980698.1;rna-XM_060991180.1;rna-XM_060998299.1;rna-XM_060991938.1;rna-XM_060978826.1;rna-XM_060995441.1;rna-XM_060980699.1
GO:0036477	230	0	rna-XM_060989178.1;rna-XM_060989132.1;rna-XM_060977817.1;rna-XM_060979478.1;rna-XM_060980987.1;rna-XM_060991524.1;rna-XM_060993207.1;rna-XM_060979745.1;rna-XM_060978402.1;rna-XM_060982914.1;rna-XM_060991197.1;rna-XM_060997424.1;rna-XM_060992057.1;rna-XM_060978862.1;rna-XM_060991159.1;rna-XM_060995402.1;rna-XM_060979599.1;rna-XM_060978003.1;rna-XM_060995918.1;rna-XM_060989181.1;rna-XM_060983232.1;rna-XM_060979881.1;rna-XM_060991200.1;rna-XM_060981546.1;rna-XM_060989144.1;rna-XM_060991743.1;rna-XM_060979903.1;rna-XM_060978437.1;rna-XM_060979733.1;rna-XM_060997051.1;rna-XM_060993534.1;rna-XM_060981850.1;rna-XM_060984877.1;rna-XM_060983764.1;rna-XM_060987050.1;rna-XM_060981922.1;rna-XM_060997533.1;rna-XM_060994760.1;rna-XM_060998432.1;rna-XM_060996067.1;rna-XM_060996298.1;rna-XM_060990630.1;rna-XM_060993208.1;rna-XM_060991175.1;rna-XM_060989139.1;rna-XM_060997047.1;rna-XM_060996870.1;rna-XM_060992056.1;rna-XM_060982913.1;rna-XM_060995403.1;rna-XM_060987155.1;rna-XM_060979902.1;rna-XM_060982300.1;rna-XM_060987485.1;rna-XM_060983124.1;rna-XM_060981670.1;rna-XM_060997644.1;rna-XM_060993367.1;rna-XM_060993533.1;rna-XM_060998373.1;rna-XM_060981851.1;rna-XM_060979899.1;rna-XM_060979778.1;rna-XM_060981923.1;rna-XM_060977820.1;rna-XM_060981545.1;rna-XM_060997534.1;rna-XM_060980839.1;rna-XM_060994759.1;rna-XM_060980171.1;rna-XM_060989360.1;rna-XM_060995302.1;rna-XM_060980841.1;rna-XM_060978198.1;rna-XM_060995570.1;rna-XM_060977985.1;rna-XM_060995720.1;rna-XM_060987158.1;rna-XM_060977669.1;rna-XM_060997065.1;rna-XM_060993529.1;rna-XM_060995400.1;rna-XM_060993688.1;rna-XM_060989165.1;rna-XM_060979488.1;rna-XM_060991161.1;rna-XM_060983125.1;rna-XM_060993532.1;rna-XM_060987926.1;rna-XM_060982305.1;rna-XM_060988428.1;rna-XM_060989115.1;rna-XM_060979317.1;rna-XM_060997535.1;rna-XM_060998430.1;rna-XM_060997380.1;rna-XM_060997279.1;rna-XM_060980840.1;rna-XM_060987160.1;rna-XM_060982502.1;rna-XM_060995911.1;rna-XM_060994127.1;rna-XM_060987157.1;rna-XM_060998636.1;rna-XM_060990838.1;rna-XM_060979273.1;rna-XM_060995401.1;rna-XM_060993641.1;rna-XM_060992088.1;rna-XM_060995337.1;rna-XM_060989187.1;rna-XM_060981547.1;rna-XM_060991975.1;rna-XM_060979904.1;rna-XM_060997014.1;rna-XM_060993531.1;rna-XM_060984275.1;rna-XM_060993928.1;rna-XM_060994896.1;rna-XM_060996679.1;rna-XM_060998431.1;rna-XM_060988427.1;rna-XM_060979910.1;rna-XM_060978429.1;rna-XM_060995300.1;rna-XM_060993795.1;rna-XM_060986807.1;rna-XM_060990524.1;rna-XM_060985717.1;rna-XM_060993527.1;rna-XM_060987152.1;rna-XM_060983756.1;rna-XM_060997248.1;rna-XM_060995297.1;rna-XM_060994015.1;rna-XM_060982098.1;rna-XM_060977994.1;rna-XM_060982303.1;rna-XM_060991938.1;rna-XM_060985198.1;rna-XM_060979752.1;rna-XM_060993530.1;rna-XM_060988746.1;rna-XM_060988182.1;rna-XM_060995903.1;rna-XM_060995718.1;rna-XM_060978011.1;rna-XM_060989550.1;rna-XM_060979907.1;rna-XM_060996678.1;rna-XM_060978019.1;rna-XM_060995531.1;rna-XM_060982857.1;rna-XM_060983488.1;rna-XM_060989158.1;rna-XM_060995301.1;rna-XM_060995721.1;rna-XM_060978420.1;rna-XM_060988895.1;rna-XM_060986589.1;rna-XM_060987151.1;rna-XM_060987802.1;rna-XM_060989124.1;rna-XM_060987159.1;rna-XM_060995298.1;rna-XM_060991160.1;rna-XM_060979906.1;rna-XM_060993926.1;rna-XM_060980185.1;rna-XM_060989150.1;rna-XM_060997152.1;rna-XM_060978860.1;rna-XM_060983863.1;rna-XM_060992808.1;rna-XM_060980905.1;rna-XM_060987154.1;rna-XM_060980774.1;rna-XM_060988896.1;rna-XM_060993205.1;rna-XM_060989123.1;rna-XM_060989183.1;rna-XM_060996362.1;rna-XM_060979469.1;rna-XM_060991180.1;rna-XM_060979901.1;rna-XM_060995295.1;rna-XM_060993925.1;rna-XM_060996114.1;rna-XM_060993755.1;rna-XM_060993536.1;rna-XM_060981637.1;rna-XM_060987143.1;rna-XM_060996751.1;rna-XM_060979777.1;rna-XM_060983766.1;rna-XM_060979122.1;rna-XM_060979909.1;rna-XM_060986361.1;rna-XM_060989172.1;rna-XM_060979435.1;rna-XM_060996872.1;rna-XM_060993206.1;rna-XM_060979667.1;rna-XM_060982859.1;rna-XM_060984453.1;rna-XM_060978861.1;rna-XM_060987153.1;rna-XM_060995612.1;rna-XM_060980773.1;rna-XM_060991521.1;rna-XM_060984705.1;rna-XM_060982851.1;rna-XM_060995307.1;rna-XM_060981725.1;rna-XM_060979900.1;rna-XM_060995296.1;rna-XM_060982302.1;rna-XM_060979462.1;rna-XM_060984086.1;rna-XM_060992069.1;rna-XM_060996115.1;rna-XM_060993535.1;rna-XM_060987649.1;rna-XM_060995719.1;rna-XM_060989349.1;rna-XM_060983765.1;rna-XM_060981638.1;rna-XM_060979908.1;rna-XM_060979121.1;rna-XM_060989110.1
GO:0035146	12	0	rna-XM_060993406.1;rna-XM_060979455.1;rna-XM_060980171.1;rna-XM_060990791.1;rna-XM_060993627.1;rna-XM_060996508.1;rna-XM_060993626.1;rna-XM_060996507.1;rna-XM_060998675.1;rna-XM_060995209.1;rna-XM_060993625.1;rna-XM_060985724.1
GO:0061470	1	0	rna-XM_060980219.1
GO:2000142	13	0	rna-XM_060977329.1;rna-XM_060997238.1;rna-XM_060996635.1;rna-XM_060994880.1;rna-XM_060993347.1;rna-XM_060981443.1;rna-XM_060984056.1;rna-XM_060994879.1;rna-XM_060994056.1;rna-XM_060992376.1;rna-XM_060998070.1;rna-XM_060992377.1;rna-XM_060977825.1
GO:0060142	8	0	rna-XM_060982976.1;rna-XM_060989217.1;rna-XM_060989206.1;rna-XM_060987777.1;rna-XM_060989212.1;rna-XM_060992154.1;rna-XM_060989221.1;rna-XM_060989200.1
GO:1901246	4	0	rna-XM_060978649.1;rna-XM_060978648.1;rna-XM_060978650.1;rna-XM_060978651.1
GO:1901248	4	0	rna-XM_060978649.1;rna-XM_060978648.1;rna-XM_060978650.1;rna-XM_060978651.1
GO:0060147	8	0	rna-XM_060998297.1;rna-XM_060994463.1;rna-XM_060986948.1;rna-XM_060996972.1;rna-XM_060994465.1;rna-XM_060989440.1;rna-XM_060986946.1;rna-XM_060992447.1
GO:0150147	1	0	rna-XM_060991085.1
GO:0060148	7	0	rna-XM_060998297.1;rna-XM_060994463.1;rna-XM_060986948.1;rna-XM_060994465.1;rna-XM_060989440.1;rna-XM_060986946.1;rna-XM_060992447.1
GO:0060149	1	0	rna-XM_060996972.1
GO:0150146	1	0	rna-XM_060991085.1
GO:0098711	2	0	rna-XM_060987869.1;rna-XM_060987870.1
GO:2000134	22	0	rna-XM_060997227.1;rna-XM_060996655.1;rna-XM_060996854.1;rna-XM_060996864.1;rna-XM_060994404.1;rna-XM_060987052.1;rna-XM_060996871.1;rna-XM_060997610.1;rna-XM_060990785.1;rna-XM_060997087.1;rna-XM_060992871.1;rna-XM_060994409.1;rna-XM_060992873.1;rna-XM_060994408.1;rna-XM_060986041.1;rna-XM_060994327.1;rna-XM_060994406.1;rna-XM_060994405.1;rna-XM_060986043.1;rna-XM_060992874.1;rna-XM_060986964.1;rna-XM_060993221.1
GO:0035136	6	0	rna-XM_060995327.1;rna-XM_060995336.1;rna-XM_060988474.1;rna-XM_060995335.1;rna-XM_060995486.1;rna-XM_060995407.1
GO:0036467	7	0	rna-XM_060979598.1;rna-XM_060987966.1;rna-XM_060987968.1;rna-XM_060979597.1;rna-XM_060979596.1;rna-XM_060979601.1;rna-XM_060979600.1
GO:0035137	3	0	rna-XM_060997533.1;rna-XM_060997535.1;rna-XM_060997534.1
GO:2000138	2	1	rna-XM_060995722.1;rna-XM_060993826.1	rna-XM_060988770.1
GO:0036468	7	0	rna-XM_060979598.1;rna-XM_060987966.1;rna-XM_060987968.1;rna-XM_060979597.1;rna-XM_060979596.1;rna-XM_060979601.1;rna-XM_060979600.1
GO:0019900	125	1	rna-XM_060984289.1;rna-XM_060998266.1;rna-XM_060996707.1;rna-XM_060988144.1;rna-XM_060984454.1;rna-XM_060993708.1;rna-XM_060986480.1;rna-XM_060998360.1;rna-XM_060979323.1;rna-XM_060986024.1;rna-XM_060979365.1;rna-XM_060996998.1;rna-XM_060994546.1;rna-XM_060986920.1;rna-XM_060996409.1;rna-XM_060984190.1;rna-XM_060982075.1;rna-XM_060998608.1;rna-XM_060988536.1;rna-XM_060989269.1;rna-XM_060981854.1;rna-XM_060989200.1;rna-XM_060984877.1;rna-XM_060986970.1;rna-XM_060984905.1;rna-XM_060978225.1;rna-XM_060992712.1;rna-XM_060988273.1;rna-XM_060992716.1;rna-XM_060984525.1;rna-XM_060996919.1;rna-XM_060998267.1;rna-XM_060987220.1;rna-XM_060984280.1;rna-XM_060993707.1;rna-XM_060989638.1;rna-XM_060994481.1;rna-XM_060993472.1;rna-XM_060998467.1;rna-XM_060992695.1;rna-XM_060998177.1;rna-XM_060992691.1;rna-XM_060988247.1;rna-XM_060996416.1;rna-XM_060991451.1;rna-XM_060994769.1;rna-XM_060996718.1;rna-XM_060991141.1;rna-XM_060987609.1;rna-XM_060987216.1;rna-XM_060997031.1;rna-XM_060981855.1;rna-XM_060985724.1;rna-XM_060982690.1;rna-XM_060981102.1;rna-XM_060984904.1;rna-XM_060988391.1;rna-XM_060996400.1;rna-XM_060989389.1;rna-XM_060989217.1;rna-XM_060983441.1;rna-XM_060987497.1;rna-XM_060987075.1;rna-XM_060997610.1;rna-XM_060996996.1;rna-XM_060992696.1;rna-XM_060994770.1;rna-XM_060998468.1;rna-XM_060996491.1;rna-XM_060986007.1;rna-XM_060998821.1;rna-XM_060980005.1;rna-XM_060993688.1;rna-XM_060983215.1;rna-XM_060978626.1;rna-XM_060986206.1;rna-XM_060984523.1;rna-XM_060989206.1;rna-XM_060987217.1;rna-XM_060995299.1;rna-XM_060989263.1;rna-XM_060989221.1;rna-XM_060993755.1;rna-XM_060997531.1;rna-XM_060984189.1;rna-XM_060982171.1;rna-XM_060981852.1;rna-XM_060983813.1;rna-XM_060988390.1;rna-XM_060996445.1;rna-XM_060986015.1;rna-XM_060990697.1;rna-XM_060992714.1;rna-XM_060995890.1;rna-XM_060991778.1;rna-XM_060993709.1;rna-XM_060987498.1;rna-XM_060987241.1;rna-XM_060982919.1;rna-XM_060989212.1;rna-XM_060997022.1;rna-XM_060980088.1;rna-XM_060977890.1;rna-XM_060992693.1;rna-XM_060990682.1;rna-XM_060988264.1;rna-XM_060997525.1;rna-XM_060983028.1;rna-XM_060984192.1;rna-XM_060983209.1;rna-XM_060984524.1;rna-XM_060998609.1;rna-XM_060989168.1;rna-XM_060984191.1;rna-XM_060979632.1;rna-XM_060988843.1;rna-XM_060989149.1;rna-XM_060996860.1;rna-XM_060981853.1;rna-XM_060978226.1;rna-XM_060996694.1;rna-XM_060998204.1;rna-XM_060988257.1;rna-XM_060990690.1;rna-XM_060992715.1	rna-XM_060998370.1
GO:0035138	1	0	rna-XM_060997426.1
GO:2000136	2	1	rna-XM_060995722.1;rna-XM_060993826.1	rna-XM_060988770.1
GO:0036464	100	0	rna-XM_060990668.1;rna-XM_060996624.1;rna-XM_060984454.1;rna-XM_060991197.1;rna-XM_060995225.1;rna-XM_060993742.1;rna-XM_060983002.1;rna-XM_060989397.1;rna-XM_060997184.1;rna-XM_060983006.1;rna-XM_060995670.1;rna-XM_060991200.1;rna-XM_060996823.1;rna-XM_060982098.1;rna-XM_060980976.1;rna-XM_060987009.1;rna-XM_060980104.1;rna-XM_060984877.1;rna-XM_060989099.1;rna-XM_060998228.1;rna-XM_060984901.1;rna-XM_060992712.1;rna-XM_060994132.1;rna-XM_060986925.1;rna-XM_060982857.1;rna-XM_060996646.1;rna-XM_060980219.1;rna-XM_060986197.1;rna-XM_060990930.1;rna-XM_060995226.1;rna-XM_060996222.1;rna-XM_060988936.1;rna-XM_060993741.1;rna-XM_060992695.1;rna-XM_060996053.1;rna-XM_060992691.1;rna-XM_060997183.1;rna-XM_060994201.1;rna-XM_060986189.1;rna-XM_060994183.1;rna-XM_060980933.1;rna-XM_060988573.1;rna-XM_060979967.1;rna-XM_060994187.1;rna-XM_060990945.1;rna-XM_060988905.1;rna-XM_060993193.1;rna-XM_060979312.1;rna-XM_060995108.1;rna-XM_060996645.1;rna-XM_060982106.1;rna-XM_060998366.1;rna-XM_060989255.1;rna-XM_060992696.1;rna-XM_060978028.1;rna-XM_060996491.1;rna-XM_060978182.1;rna-XM_060991002.1;rna-XM_060986180.1;rna-XM_060982114.1;rna-XM_060980978.1;rna-XM_060994186.1;rna-XM_060993194.1;rna-XM_060987376.1;rna-XM_060993755.1;rna-XM_060981370.1;rna-XM_060991051.1;rna-XM_060981469.1;rna-XM_060994993.1;rna-XM_060993638.1;rna-XM_060995890.1;rna-XM_060991993.1;rna-XM_060995107.1;rna-XM_060991736.1;rna-XM_060979205.1;rna-XM_060986172.1;rna-XM_060989137.1;rna-XM_060997404.1;rna-XM_060989254.1;rna-XM_060994673.1;rna-XM_060993743.1;rna-XM_060994589.1;rna-XM_060992693.1;rna-XM_060997109.1;rna-XM_060994929.1;rna-XM_060981195.1;rna-XM_060993096.1;rna-XM_060996051.1;rna-XM_060983005.1;rna-XM_060997979.1;rna-XM_060986413.1;rna-XM_060980977.1;rna-XM_060986205.1;rna-XM_060993195.1;rna-XM_060981468.1;rna-XM_060983307.1;rna-XM_060992216.1;rna-XM_060984902.1;rna-XM_060978551.1;rna-XM_060998450.1
GO:0036465	67	1	rna-XM_060982336.1;rna-XM_060986636.1;rna-XM_060979745.1;rna-XM_060986638.1;rna-XM_060996707.1;rna-XM_060988481.1;rna-XM_060994883.1;rna-XM_060988735.1;rna-XM_060988737.1;rna-XM_060994271.1;rna-XM_060994820.1;rna-XM_060994885.1;rna-XM_060994822.1;rna-XM_060992880.1;rna-XM_060994824.1;rna-XM_060992882.1;rna-XM_060982432.1;rna-XM_060982434.1;rna-XM_060984270.1;rna-XM_060995941.1;rna-XM_060992879.1;rna-XM_060979752.1;rna-XM_060996536.1;rna-XM_060997552.1;rna-XM_060997550.1;rna-XM_060994819.1;rna-XM_060978458.1;rna-XM_060981920.1;rna-XM_060988636.1;rna-XM_060993699.1;rna-XM_060997554.1;rna-XM_060993636.1;rna-XM_060988617.1;rna-XM_060981285.1;rna-XM_060987518.1;rna-XM_060986633.1;rna-XM_060986635.1;rna-XM_060982337.1;rna-XM_060986637.1;rna-XM_060986232.1;rna-XM_060994270.1;rna-XM_060991107.1;rna-XM_060994821.1;rna-XM_060979228.1;rna-XM_060985395.1;rna-XM_060994823.1;rna-XM_060982433.1;rna-XM_060992883.1;rna-XM_060997147.1;rna-XM_060997149.1;rna-XM_060986639.1;rna-XM_060988646.1;rna-XM_060989122.1;rna-XM_060984177.1;rna-XM_060982427.1;rna-XM_060993367.1;rna-XM_060991139.1;rna-XM_060997553.1;rna-XM_060997551.1;rna-XM_060981102.1;rna-XM_060982423.1;rna-XM_060986629.1;rna-XM_060982425.1;rna-XM_060988482.1;rna-XM_060981921.1;rna-XM_060995070.1;rna-XM_060981755.1	rna-XM_060997555.1
GO:0036466	3	0	rna-XM_060978458.1;rna-XM_060995070.1;rna-XM_060996536.1
GO:0060135	3	0	rna-XM_060982171.1;rna-XM_060998335.1;rna-XM_060980962.1
GO:1901255	2	0	rna-XM_060981549.1;rna-XM_060979798.1
GO:0061462	5	0	rna-XM_060981972.1;rna-XM_060995612.1;rna-XM_060995070.1;rna-XM_060986830.1;rna-XM_060994896.1
GO:0060136	1	0	rna-XM_060998335.1
GO:0098722	44	0	rna-XM_060985858.1;rna-XM_060979410.1;rna-XM_060995763.1;rna-XM_060995096.1;rna-XM_060989137.1;rna-XM_060982859.1;rna-XM_060978075.1;rna-XM_060979745.1;rna-XM_060990930.1;rna-XM_060983527.1;rna-XM_060997659.1;rna-XM_060989254.1;rna-XM_060993703.1;rna-XM_060994083.1;rna-XM_060994084.1;rna-XM_060985717.1;rna-XM_060983751.1;rna-XM_060994082.1;rna-XM_060990499.1;rna-XM_060981931.1;rna-XM_060982189.1;rna-XM_060987709.1;rna-XM_060993096.1;rna-XM_060991002.1;rna-XM_060989397.1;rna-XM_060979139.1;rna-XM_060984463.1;rna-XM_060980180.1;rna-XM_060981466.1;rna-XM_060984466.1;rna-XM_060983539.1;rna-XM_060979253.1;rna-XM_060992941.1;rna-XM_060979752.1;rna-XM_060990783.1;rna-XM_060982193.1;rna-XM_060981148.1;rna-XM_060983813.1;rna-XM_060979260.1;rna-XM_060988654.1;rna-XM_060982194.1;rna-XM_060984716.1;rna-XM_060992755.1;rna-XM_060978551.1
GO:0072111	3	0	rna-XM_060982232.1;rna-XM_060982233.1;rna-XM_060995159.1
GO:2000146	34	0	rna-XM_060984289.1;rna-XM_060994420.1;rna-XM_060996209.1;rna-XM_060984280.1;rna-XM_060984454.1;rna-XM_060997022.1;rna-XM_060996205.1;rna-XM_060980962.1;rna-XM_060996206.1;rna-XM_060996207.1;rna-XM_060996208.1;rna-XM_060996201.1;rna-XM_060996202.1;rna-XM_060996203.1;rna-XM_060996204.1;rna-XM_060997031.1;rna-XM_060996199.1;rna-XM_060985725.1;rna-XM_060985724.1;rna-XM_060985727.1;rna-XM_060985726.1;rna-XM_060993755.1;rna-XM_060984877.1;rna-XM_060996211.1;rna-XM_060992871.1;rna-XM_060983530.1;rna-XM_060985728.1;rna-XM_060996210.1;rna-XM_060994419.1;rna-XM_060992873.1;rna-XM_060982232.1;rna-XM_060982233.1;rna-XM_060992874.1;rna-XM_060985046.1
GO:0098727	96	1	rna-XM_060994442.1;rna-XM_060998328.1;rna-XM_060994463.1;rna-XM_060986947.1;rna-XM_060994465.1;rna-XM_060980964.1;rna-XM_060990123.1;rna-XM_060995342.1;rna-XM_060987914.1;rna-XM_060995722.1;rna-XM_060987370.1;rna-XM_060997610.1;rna-XM_060987910.1;rna-XM_060981438.1;rna-XM_060992915.1;rna-XM_060987367.1;rna-XM_060983808.1;rna-XM_060994398.1;rna-XM_060986041.1;rna-XM_060987918.1;rna-XM_060986043.1;rna-XM_060987916.1;rna-XM_060996073.1;rna-XM_060991002.1;rna-XM_060986945.1;rna-XM_060987369.1;rna-XM_060989397.1;rna-XM_060997184.1;rna-XM_060980657.1;rna-XM_060995670.1;rna-XM_060986901.1;rna-XM_060997749.1;rna-XM_060982407.1;rna-XM_060992796.1;rna-XM_060998584.1;rna-XM_060995943.1;rna-XM_060986169.1;rna-XM_060998330.1;rna-XM_060994662.1;rna-XM_060989099.1;rna-XM_060983072.1;rna-XM_060987372.1;rna-XM_060988390.1;rna-XM_060981901.1;rna-XM_060994760.1;rna-XM_060984508.1;rna-XM_060978382.1;rna-XM_060991993.1;rna-XM_060995107.1;rna-XM_060998329.1;rna-XM_060991736.1;rna-XM_060986948.1;rna-XM_060993709.1;rna-XM_060996060.1;rna-XM_060979141.1;rna-XM_060989137.1;rna-XM_060995343.1;rna-XM_060992267.1;rna-XM_060993707.1;rna-XM_060990930.1;rna-XM_060989440.1;rna-XM_060989254.1;rna-XM_060989868.1;rna-XM_060981437.1;rna-XM_060986804.1;rna-XM_060992916.1;rna-XM_060983584.1;rna-XM_060981195.1;rna-XM_060988220.1;rna-XM_060986900.1;rna-XM_060987368.1;rna-XM_060980656.1;rna-XM_060986946.1;rna-XM_060978583.1;rna-XM_060986902.1;rna-XM_060979307.1;rna-XM_060997183.1;rna-XM_060980205.1;rna-XM_060992088.1;rna-XM_060996635.1;rna-XM_060996550.1;rna-XM_060982406.1;rna-XM_060988843.1;rna-XM_060998585.1;rna-XM_060983810.1;rna-XM_060994663.1;rna-XM_060996558.1;rna-XM_060985724.1;rna-XM_060991137.1;rna-XM_060987371.1;rna-XM_060987373.1;rna-XM_060988391.1;rna-XM_060978551.1;rna-XM_060995106.1;rna-XM_060997748.1;rna-XM_060995108.1	rna-XM_060988770.1
GO:2000145	104	0	rna-XM_060984289.1;rna-XM_060987977.1;rna-XM_060984454.1;rna-XM_060989030.1;rna-XM_060992174.1;rna-XM_060982225.1;rna-XM_060995918.1;rna-XM_060979365.1;rna-XM_060986506.1;rna-XM_060996206.1;rna-XM_060992840.1;rna-XM_060979388.1;rna-XM_060996202.1;rna-XM_060995588.1;rna-XM_060989269.1;rna-XM_060995003.1;rna-XM_060985725.1;rna-XM_060995903.1;rna-XM_060984877.1;rna-XM_060992871.1;rna-XM_060986970.1;rna-XM_060996210.1;rna-XM_060982233.1;rna-XM_060987646.1;rna-XM_060985447.1;rna-XM_060996067.1;rna-XM_060998854.1;rna-XM_060994420.1;rna-XM_060987976.1;rna-XM_060993560.1;rna-XM_060984280.1;rna-XM_060989638.1;rna-XM_060982224.1;rna-XM_060993472.1;rna-XM_060991085.1;rna-XM_060986505.1;rna-XM_060979385.1;rna-XM_060998845.1;rna-XM_060993098.1;rna-XM_060985622.1;rna-XM_060996207.1;rna-XM_060996203.1;rna-XM_060997954.1;rna-XM_060994769.1;rna-XM_060979384.1;rna-XM_060997031.1;rna-XM_060985724.1;rna-XM_060996211.1;rna-XM_060985728.1;rna-XM_060987310.1;rna-XM_060982232.1;rna-XM_060979282.1;rna-XM_060985448.1;rna-XM_060989389.1;rna-XM_060986508.1;rna-XM_060994770.1;rna-XM_060982227.1;rna-XM_060992842.1;rna-XM_060992518.1;rna-XM_060980962.1;rna-XM_060979386.1;rna-XM_060996208.1;rna-XM_060988839.1;rna-XM_060978793.1;rna-XM_060996204.1;rna-XM_060992839.1;rna-XM_060995332.1;rna-XM_060980997.1;rna-XM_060988154.1;rna-XM_060989263.1;rna-XM_060985727.1;rna-XM_060993755.1;rna-XM_060989032.1;rna-XM_060992873.1;rna-XM_060985046.1;rna-XM_060985449.1;rna-XM_060992168.1;rna-XM_060979390.1;rna-XM_060996209.1;rna-XM_060982919.1;rna-XM_060986232.1;rna-XM_060997022.1;rna-XM_060989031.1;rna-XM_060995911.1;rna-XM_060982226.1;rna-XM_060990838.1;rna-XM_060996205.1;rna-XM_060979387.1;rna-XM_060996201.1;rna-XM_060987309.1;rna-XM_060995159.1;rna-XM_060983395.1;rna-XM_060995004.1;rna-XM_060996199.1;rna-XM_060985340.1;rna-XM_060991139.1;rna-XM_060985726.1;rna-XM_060992182.1;rna-XM_060983530.1;rna-XM_060987649.1;rna-XM_060994419.1;rna-XM_060985960.1;rna-XM_060992874.1;rna-XM_060985446.1
GO:2000144	10	0	rna-XM_060977329.1;rna-XM_060997238.1;rna-XM_060996635.1;rna-XM_060993347.1;rna-XM_060981443.1;rna-XM_060994056.1;rna-XM_060992376.1;rna-XM_060998070.1;rna-XM_060984056.1;rna-XM_060992377.1
GO:0106004	2	0	rna-XM_060987326.1;rna-XM_060987327.1
GO:0035126	15	0	rna-XM_060991933.1;rna-XM_060996550.1;rna-XM_060984713.1;rna-XM_060984712.1;rna-XM_060984710.1;rna-XM_060985525.1;rna-XM_060996558.1;rna-XM_060987409.1;rna-XM_060987413.1;rna-XM_060987411.1;rna-XM_060986595.1;rna-XM_060986408.1;rna-XM_060985663.1;rna-XM_060996678.1;rna-XM_060985664.1
GO:0098728	19	0	rna-XM_060995763.1;rna-XM_060995096.1;rna-XM_060989137.1;rna-XM_060981466.1;rna-XM_060979253.1;rna-XM_060990930.1;rna-XM_060983527.1;rna-XM_060989254.1;rna-XM_060994083.1;rna-XM_060994084.1;rna-XM_060985717.1;rna-XM_060994082.1;rna-XM_060979260.1;rna-XM_060988654.1;rna-XM_060984716.1;rna-XM_060987709.1;rna-XM_060978551.1;rna-XM_060991002.1;rna-XM_060989397.1
GO:2000147	43	0	rna-XM_060979390.1;rna-XM_060993560.1;rna-XM_060982919.1;rna-XM_060984454.1;rna-XM_060989638.1;rna-XM_060989030.1;rna-XM_060989031.1;rna-XM_060995911.1;rna-XM_060993472.1;rna-XM_060994770.1;rna-XM_060991085.1;rna-XM_060995918.1;rna-XM_060979365.1;rna-XM_060992842.1;rna-XM_060979385.1;rna-XM_060993098.1;rna-XM_060979386.1;rna-XM_060992840.1;rna-XM_060979387.1;rna-XM_060979388.1;rna-XM_060995159.1;rna-XM_060992839.1;rna-XM_060983395.1;rna-XM_060994769.1;rna-XM_060979384.1;rna-XM_060995332.1;rna-XM_060995004.1;rna-XM_060989269.1;rna-XM_060995003.1;rna-XM_060985340.1;rna-XM_060988154.1;rna-XM_060989263.1;rna-XM_060995903.1;rna-XM_060993755.1;rna-XM_060984877.1;rna-XM_060989032.1;rna-XM_060986970.1;rna-XM_060982232.1;rna-XM_060982233.1;rna-XM_060987646.1;rna-XM_060979282.1;rna-XM_060985046.1;rna-XM_060996067.1
GO:1903840	1	0	rna-XM_060995159.1
GO:0120316	4	0	rna-XM_060982098.1;rna-XM_060985359.1;rna-XM_060981137.1;rna-XM_060982993.1
GO:1903843	1	0	rna-XM_060995159.1
GO:0006641	30	0	rna-XM_060983679.1;rna-XM_060995911.1;rna-XM_060988188.1;rna-XM_060978712.1;rna-XM_060977621.1;rna-XM_060988192.1;rna-XM_060995918.1;rna-XM_060993972.1;rna-XM_060985850.1;rna-XM_060988244.1;rna-XM_060988245.1;rna-XM_060985847.1;rna-XM_060985848.1;rna-XM_060985849.1;rna-XM_060993631.1;rna-XM_060982576.1;rna-XM_060977366.1;rna-XM_060979253.1;rna-XM_060995903.1;rna-XM_060978691.1;rna-XM_060997095.1;rna-XM_060995185.1;rna-XM_060978702.1;rna-XM_060996921.1;rna-XM_060979260.1;rna-XM_060978728.1;rna-XM_060993216.1;rna-XM_060983701.1;rna-XM_060982804.1;rna-XM_060978721.1
GO:1902513	2	0	rna-XM_060984134.1;rna-XM_060978470.1
GO:1903844	2	0	rna-XM_060987011.1;rna-XM_060987514.1
GO:0005310	13	0	rna-XM_060982355.1;rna-XM_060977546.1;rna-XM_060977547.1;rna-XM_060977549.1;rna-XM_060978131.1;rna-XM_060977550.1;rna-XM_060984267.1;rna-XM_060980728.1;rna-XM_060985190.1;rna-XM_060979240.1;rna-XM_060998477.1;rna-XM_060978130.1;rna-XM_060982450.1
GO:1903841	1	0	rna-XM_060995159.1
GO:1903842	1	0	rna-XM_060995159.1
GO:0006644	148	0	rna-XM_060993101.1;rna-XM_060978613.1;rna-XM_060982835.1;rna-XM_060990603.1;rna-XM_060978719.1;rna-XM_060982206.1;rna-XM_060983368.1;rna-XM_060987438.1;rna-XM_060982794.1;rna-XM_060994565.1;rna-XM_060982549.1;rna-XM_060994406.1;rna-XM_060980613.1;rna-XM_060997372.1;rna-XM_060985032.1;rna-XM_060991370.1;rna-XM_060984575.1;rna-XM_060991731.1;rna-XM_060981998.1;rna-XM_060996655.1;rna-XM_060991728.1;rna-XM_060993218.1;rna-XM_060993008.1;rna-XM_060981673.1;rna-XM_060981402.1;rna-XM_060995259.1;rna-XM_060984297.1;rna-XM_060993150.1;rna-XM_060981621.1;rna-XM_060992871.1;rna-XM_060990555.1;rna-XM_060994099.1;rna-XM_060997820.1;rna-XM_060982804.1;rna-XM_060992907.1;rna-XM_060996298.1;rna-XM_060995260.1;rna-XM_060982811.1;rna-XM_060986468.1;rna-XM_060995974.1;rna-XM_060982373.1;rna-XM_060983367.1;rna-XM_060982089.1;rna-XM_060993140.1;rna-XM_060978633.1;rna-XM_060997655.1;rna-XM_060985395.1;rna-XM_060986460.1;rna-XM_060984889.1;rna-XM_060997379.1;rna-XM_060994409.1;rna-XM_060994405.1;rna-XM_060991730.1;rna-XM_060981911.1;rna-XM_060993132.1;rna-XM_060985849.1;rna-XM_060983370.1;rna-XM_060986207.1;rna-XM_060979653.1;rna-XM_060995040.1;rna-XM_060993170.1;rna-XM_060981401.1;rna-XM_060978621.1;rna-XM_060984296.1;rna-XM_060980578.1;rna-XM_060982550.1;rna-XM_060993960.1;rna-XM_060982236.1;rna-XM_060984897.1;rna-XM_060997821.1;rna-XM_060977488.1;rna-XM_060982803.1;rna-XM_060982378.1;rna-XM_060987515.1;rna-XM_060988835.1;rna-XM_060991526.1;rna-XM_060983679.1;rna-XM_060979645.1;rna-XM_060996562.1;rna-XM_060984784.1;rna-XM_060994404.1;rna-XM_060985776.1;rna-XM_060995039.1;rna-XM_060993160.1;rna-XM_060985019.1;rna-XM_060990994.1;rna-XM_060982200.1;rna-XM_060994408.1;rna-XM_060982547.1;rna-XM_060983942.1;rna-XM_060994778.1;rna-XM_060987670.1;rna-XM_060977815.1;rna-XM_060980615.1;rna-XM_060978626.1;rna-XM_060984299.1;rna-XM_060985848.1;rna-XM_060995317.1;rna-XM_060986206.1;rna-XM_060994182.1;rna-XM_060997038.1;rna-XM_060995257.1;rna-XM_060981671.1;rna-XM_060995920.1;rna-XM_060981623.1;rna-XM_060982235.1;rna-XM_060977699.1;rna-XM_060992873.1;rna-XM_060985023.1;rna-XM_060993216.1;rna-XM_060996900.1;rna-XM_060977489.1;rna-XM_060985042.1;rna-XM_060982802.1;rna-XM_060980443.1;rna-XM_060993123.1;rna-XM_060988836.1;rna-XM_060980904.1;rna-XM_060997380.1;rna-XM_060984785.1;rna-XM_060994779.1;rna-XM_060983369.1;rna-XM_060993524.1;rna-XM_060994566.1;rna-XM_060995919.1;rna-XM_060982548.1;rna-XM_060979060.1;rna-XM_060978718.1;rna-XM_060985850.1;rna-XM_060980614.1;rna-XM_060985010.1;rna-XM_060984574.1;rna-XM_060984300.1;rna-XM_060981512.1;rna-XM_060985847.1;rna-XM_060983372.1;rna-XM_060993217.1;rna-XM_060988843.1;rna-XM_060995258.1;rna-XM_060994623.1;rna-XM_060993009.1;rna-XM_060991729.1;rna-XM_060985768.1;rna-XM_060984298.1;rna-XM_060982234.1;rna-XM_060992874.1;rna-XM_060995318.1;rna-XM_060977421.1
GO:1902514	1	0	rna-XM_060979183.1
GO:0005314	1	0	rna-XM_060984267.1
GO:1903845	1	0	rna-XM_060987514.1
GO:0006643	76	0	rna-XM_060993101.1;rna-XM_060978599.1;rna-XM_060985776.1;rna-XM_060995039.1;rna-XM_060997230.1;rna-XM_060985185.1;rna-XM_060990701.1;rna-XM_060991129.1;rna-XM_060982794.1;rna-XM_060995442.1;rna-XM_060979615.1;rna-XM_060983756.1;rna-XM_060982186.1;rna-XM_060983942.1;rna-XM_060991370.1;rna-XM_060987670.1;rna-XM_060977815.1;rna-XM_060984727.1;rna-XM_060978626.1;rna-XM_060984299.1;rna-XM_060987276.1;rna-XM_060987274.1;rna-XM_060982576.1;rna-XM_060987272.1;rna-XM_060997229.1;rna-XM_060995257.1;rna-XM_060995259.1;rna-XM_060998540.1;rna-XM_060984297.1;rna-XM_060991130.1;rna-XM_060987281.1;rna-XM_060992907.1;rna-XM_060982802.1;rna-XM_060994997.1;rna-XM_060995260.1;rna-XM_060982811.1;rna-XM_060980443.1;rna-XM_060981558.1;rna-XM_060991444.1;rna-XM_060984977.1;rna-XM_060986468.1;rna-XM_060996337.1;rna-XM_060987911.1;rna-XM_060985184.1;rna-XM_060997231.1;rna-XM_060986460.1;rna-XM_060995443.1;rna-XM_060979616.1;rna-XM_060991312.1;rna-XM_060979614.1;rna-XM_060982187.1;rna-XM_060992766.1;rna-XM_060984300.1;rna-XM_060981512.1;rna-XM_060988437.1;rna-XM_060987279.1;rna-XM_060987277.1;rna-XM_060994746.1;rna-XM_060987275.1;rna-XM_060987273.1;rna-XM_060995040.1;rna-XM_060995258.1;rna-XM_060993170.1;rna-XM_060988342.1;rna-XM_060997436.1;rna-XM_060985768.1;rna-XM_060984296.1;rna-XM_060987006.1;rna-XM_060981834.1;rna-XM_060993905.1;rna-XM_060984298.1;rna-XM_060987560.1;rna-XM_060987282.1;rna-XM_060986979.1;rna-XM_060987280.1;rna-XM_060982696.1
GO:0005313	3	0	rna-XM_060986603.1;rna-XM_060984267.1;rna-XM_060980728.1
GO:0006637	49	0	rna-XM_060981743.1;rna-XM_060988835.1;rna-XM_060993371.1;rna-XM_060983170.1;rna-XM_060993377.1;rna-XM_060980715.1;rna-XM_060988188.1;rna-XM_060988193.1;rna-XM_060988191.1;rna-XM_060982244.1;rna-XM_060987400.1;rna-XM_060984504.1;rna-XM_060993135.1;rna-XM_060991728.1;rna-XM_060982326.1;rna-XM_060988309.1;rna-XM_060993921.1;rna-XM_060996925.1;rna-XM_060979232.1;rna-XM_060998758.1;rna-XM_060993008.1;rna-XM_060977515.1;rna-XM_060991853.1;rna-XM_060983575.1;rna-XM_060980418.1;rna-XM_060981742.1;rna-XM_060992849.1;rna-XM_060988836.1;rna-XM_060988189.1;rna-XM_060993378.1;rna-XM_060993376.1;rna-XM_060988194.1;rna-XM_060983020.1;rna-XM_060988192.1;rna-XM_060982316.1;rna-XM_060991730.1;rna-XM_060982868.1;rna-XM_060979672.1;rna-XM_060995310.1;rna-XM_060994808.1;rna-XM_060979231.1;rna-XM_060977516.1;rna-XM_060993009.1;rna-XM_060991729.1;rna-XM_060988308.1;rna-XM_060979258.1;rna-XM_060996758.1;rna-XM_060991387.1;rna-XM_060984560.1
GO:0032924	7	0	rna-XM_060988825.1;rna-XM_060988826.1;rna-XM_060995530.1;rna-XM_060987011.1;rna-XM_060979260.1;rna-XM_060992796.1;rna-XM_060979253.1
GO:0006638	35	0	rna-XM_060993123.1;rna-XM_060983679.1;rna-XM_060993140.1;rna-XM_060995911.1;rna-XM_060988188.1;rna-XM_060977967.1;rna-XM_060978712.1;rna-XM_060977621.1;rna-XM_060988192.1;rna-XM_060995918.1;rna-XM_060993972.1;rna-XM_060985850.1;rna-XM_060988244.1;rna-XM_060988245.1;rna-XM_060985847.1;rna-XM_060985848.1;rna-XM_060993132.1;rna-XM_060985849.1;rna-XM_060993631.1;rna-XM_060982576.1;rna-XM_060977366.1;rna-XM_060979253.1;rna-XM_060988328.1;rna-XM_060995903.1;rna-XM_060978691.1;rna-XM_060997095.1;rna-XM_060995185.1;rna-XM_060978702.1;rna-XM_060996921.1;rna-XM_060979260.1;rna-XM_060978728.1;rna-XM_060993216.1;rna-XM_060983701.1;rna-XM_060982804.1;rna-XM_060978721.1
GO:0032925	3	0	rna-XM_060987011.1;rna-XM_060979260.1;rna-XM_060979253.1
GO:0006635	28	0	rna-XM_060998058.1;rna-XM_060980947.1;rna-XM_060998059.1;rna-XM_060985068.1;rna-XM_060995222.1;rna-XM_060995223.1;rna-XM_060997253.1;rna-XM_060982987.1;rna-XM_060982989.1;rna-XM_060984916.1;rna-XM_060984915.1;rna-XM_060984914.1;rna-XM_060989129.1;rna-XM_060984652.1;rna-XM_060995130.1;rna-XM_060984504.1;rna-XM_060981981.1;rna-XM_060977516.1;rna-XM_060977515.1;rna-XM_060982744.1;rna-XM_060984351.1;rna-XM_060992665.1;rna-XM_060988698.1;rna-XM_060995967.1;rna-XM_060995352.1;rna-XM_060985022.1;rna-XM_060995129.1;rna-XM_060995128.1
GO:0032922	14	0	rna-XM_060993383.1;rna-XM_060982857.1;rna-XM_060984190.1;rna-XM_060985087.1;rna-XM_060984191.1;rna-XM_060980882.1;rna-XM_060984189.1;rna-XM_060996263.1;rna-XM_060998468.1;rna-XM_060998467.1;rna-XM_060984192.1;rna-XM_060980617.1;rna-XM_060995106.1;rna-XM_060983608.1
GO:0005307	1	0	rna-XM_060997279.1
GO:0006636	10	0	rna-XM_060985468.1;rna-XM_060979984.1;rna-XM_060985046.1;rna-XM_060996792.1;rna-XM_060983605.1;rna-XM_060996791.1;rna-XM_060983606.1;rna-XM_060985461.1;rna-XM_060985451.1;rna-XM_060978895.1
GO:0050750	3	0	rna-XM_060993549.1;rna-XM_060997076.1;rna-XM_060979423.1
GO:0006639	35	0	rna-XM_060993123.1;rna-XM_060983679.1;rna-XM_060993140.1;rna-XM_060995911.1;rna-XM_060988188.1;rna-XM_060977967.1;rna-XM_060978712.1;rna-XM_060977621.1;rna-XM_060988192.1;rna-XM_060995918.1;rna-XM_060993972.1;rna-XM_060985850.1;rna-XM_060988244.1;rna-XM_060988245.1;rna-XM_060985847.1;rna-XM_060985848.1;rna-XM_060993132.1;rna-XM_060985849.1;rna-XM_060993631.1;rna-XM_060982576.1;rna-XM_060977366.1;rna-XM_060979253.1;rna-XM_060988328.1;rna-XM_060995903.1;rna-XM_060978691.1;rna-XM_060997095.1;rna-XM_060995185.1;rna-XM_060978702.1;rna-XM_060996921.1;rna-XM_060979260.1;rna-XM_060978728.1;rna-XM_060993216.1;rna-XM_060983701.1;rna-XM_060982804.1;rna-XM_060978721.1
GO:0032926	1	0	rna-XM_060987011.1
GO:0106019	5	0	rna-XM_060981621.1;rna-XM_060991215.1;rna-XM_060991216.1;rna-XM_060985395.1;rna-XM_060981623.1
GO:0106018	2	0	rna-XM_060985395.1;rna-XM_060977421.1
GO:0106017	5	0	rna-XM_060992871.1;rna-XM_060992873.1;rna-XM_060992874.1;rna-XM_060978718.1;rna-XM_060978719.1
GO:2000158	1	0	rna-XM_060986441.1
GO:0035198	5	0	rna-XM_060991736.1;rna-XM_060989099.1;rna-XM_060991993.1;rna-XM_060997184.1;rna-XM_060997183.1
GO:2000171	1	0	rna-XM_060982098.1
GO:0035199	1	0	rna-XM_060984405.1
GO:2000170	1	0	rna-XM_060996892.1
GO:0019948	2	0	rna-XM_060982455.1;rna-XM_060992233.1
GO:0035194	47	0	rna-XM_060991736.1;rna-XM_060994463.1;rna-XM_060986948.1;rna-XM_060986172.1;rna-XM_060980171.1;rna-XM_060994465.1;rna-XM_060989137.1;rna-XM_060986197.1;rna-XM_060990930.1;rna-XM_060991197.1;rna-XM_060989440.1;rna-XM_060995225.1;rna-XM_060995226.1;rna-XM_060989254.1;rna-XM_060996729.1;rna-XM_060992447.1;rna-XM_060983544.1;rna-XM_060996972.1;rna-XM_060983542.1;rna-XM_060979154.1;rna-XM_060991002.1;rna-XM_060979199.1;rna-XM_060989397.1;rna-XM_060986946.1;rna-XM_060997184.1;rna-XM_060985665.1;rna-XM_060986180.1;rna-XM_060997183.1;rna-XM_060991200.1;rna-XM_060998297.1;rna-XM_060986189.1;rna-XM_060982867.1;rna-XM_060986205.1;rna-XM_060988573.1;rna-XM_060980374.1;rna-XM_060990945.1;rna-XM_060980104.1;rna-XM_060992021.1;rna-XM_060998330.1;rna-XM_060979312.1;rna-XM_060989099.1;rna-XM_060996730.1;rna-XM_060996731.1;rna-XM_060978551.1;rna-XM_060991993.1;rna-XM_060981756.1;rna-XM_060978933.1
GO:0035195	31	0	rna-XM_060991736.1;rna-XM_060994463.1;rna-XM_060986948.1;rna-XM_060986172.1;rna-XM_060994465.1;rna-XM_060986197.1;rna-XM_060989440.1;rna-XM_060995225.1;rna-XM_060995226.1;rna-XM_060992447.1;rna-XM_060983544.1;rna-XM_060996972.1;rna-XM_060983542.1;rna-XM_060979154.1;rna-XM_060979199.1;rna-XM_060986946.1;rna-XM_060997184.1;rna-XM_060985665.1;rna-XM_060986180.1;rna-XM_060997183.1;rna-XM_060998297.1;rna-XM_060986189.1;rna-XM_060986205.1;rna-XM_060980374.1;rna-XM_060990945.1;rna-XM_060992021.1;rna-XM_060998330.1;rna-XM_060979312.1;rna-XM_060989099.1;rna-XM_060991993.1;rna-XM_060981756.1
GO:0035196	25	0	rna-XM_060998329.1;rna-XM_060991736.1;rna-XM_060998328.1;rna-XM_060988831.1;rna-XM_060981843.1;rna-XM_060981844.1;rna-XM_060981845.1;rna-XM_060996729.1;rna-XM_060983544.1;rna-XM_060981840.1;rna-XM_060981841.1;rna-XM_060981842.1;rna-XM_060983542.1;rna-XM_060979154.1;rna-XM_060979199.1;rna-XM_060997184.1;rna-XM_060997183.1;rna-XM_060980374.1;rna-XM_060992021.1;rna-XM_060998330.1;rna-XM_060989099.1;rna-XM_060996730.1;rna-XM_060996731.1;rna-XM_060991993.1;rna-XM_060981756.1
GO:2000173	1	0	rna-XM_060995570.1
GO:0120305	26	0	rna-XM_060988859.1;rna-XM_060996919.1;rna-XM_060978887.1;rna-XM_060988856.1;rna-XM_060990791.1;rna-XM_060981073.1;rna-XM_060989212.1;rna-XM_060997424.1;rna-XM_060977733.1;rna-XM_060988164.1;rna-XM_060994398.1;rna-XM_060989206.1;rna-XM_060987966.1;rna-XM_060987968.1;rna-XM_060984291.1;rna-XM_060994807.1;rna-XM_060994806.1;rna-XM_060994805.1;rna-XM_060990714.1;rna-XM_060984294.1;rna-XM_060988860.1;rna-XM_060994804.1;rna-XM_060994803.1;rna-XM_060994802.1;rna-XM_060989200.1;rna-XM_060985960.1
GO:2000172	1	0	rna-XM_060995570.1
GO:0035190	8	0	rna-XM_060988335.1;rna-XM_060978809.1;rna-XM_060997992.1;rna-XM_060987777.1;rna-XM_060984858.1;rna-XM_060986352.1;rna-XM_060992808.1;rna-XM_060988338.1
GO:0006651	3	0	rna-XM_060993132.1;rna-XM_060993123.1;rna-XM_060993140.1
GO:1902523	1	0	rna-XM_060993439.1
GO:0035191	4	0	rna-XM_060978809.1;rna-XM_060997992.1;rna-XM_060987777.1;rna-XM_060986352.1
GO:1902524	2	0	rna-XM_060989493.1;rna-XM_060996073.1
GO:0035192	1	0	rna-XM_060984858.1
GO:0006650	89	0	rna-XM_060982378.1;rna-XM_060988835.1;rna-XM_060993101.1;rna-XM_060978613.1;rna-XM_060991526.1;rna-XM_060990603.1;rna-XM_060983679.1;rna-XM_060978719.1;rna-XM_060985776.1;rna-XM_060995039.1;rna-XM_060993160.1;rna-XM_060982206.1;rna-XM_060983368.1;rna-XM_060987438.1;rna-XM_060985019.1;rna-XM_060990994.1;rna-XM_060982200.1;rna-XM_060994565.1;rna-XM_060982549.1;rna-XM_060982547.1;rna-XM_060997372.1;rna-XM_060985032.1;rna-XM_060994778.1;rna-XM_060987670.1;rna-XM_060977815.1;rna-XM_060981998.1;rna-XM_060978626.1;rna-XM_060986206.1;rna-XM_060993218.1;rna-XM_060997038.1;rna-XM_060995257.1;rna-XM_060981671.1;rna-XM_060981673.1;rna-XM_060995259.1;rna-XM_060993150.1;rna-XM_060981623.1;rna-XM_060981621.1;rna-XM_060992871.1;rna-XM_060992873.1;rna-XM_060985023.1;rna-XM_060993216.1;rna-XM_060982804.1;rna-XM_060985042.1;rna-XM_060992907.1;rna-XM_060996298.1;rna-XM_060995260.1;rna-XM_060980443.1;rna-XM_060993123.1;rna-XM_060988836.1;rna-XM_060980904.1;rna-XM_060997380.1;rna-XM_060994779.1;rna-XM_060986468.1;rna-XM_060995974.1;rna-XM_060982373.1;rna-XM_060983367.1;rna-XM_060993140.1;rna-XM_060978633.1;rna-XM_060983369.1;rna-XM_060997655.1;rna-XM_060985395.1;rna-XM_060986460.1;rna-XM_060984889.1;rna-XM_060997379.1;rna-XM_060994566.1;rna-XM_060982548.1;rna-XM_060979060.1;rna-XM_060978718.1;rna-XM_060985010.1;rna-XM_060981911.1;rna-XM_060981512.1;rna-XM_060993132.1;rna-XM_060983370.1;rna-XM_060983372.1;rna-XM_060993217.1;rna-XM_060988843.1;rna-XM_060995040.1;rna-XM_060995258.1;rna-XM_060993170.1;rna-XM_060994623.1;rna-XM_060985768.1;rna-XM_060978621.1;rna-XM_060980578.1;rna-XM_060982550.1;rna-XM_060993960.1;rna-XM_060984897.1;rna-XM_060992874.1;rna-XM_060982803.1;rna-XM_060977421.1
GO:0035193	2	0	rna-XM_060991137.1;rna-XM_060995243.1
GO:1902527	4	0	rna-XM_060992839.1;rna-XM_060983395.1;rna-XM_060992842.1;rna-XM_060992840.1
GO:0006655	4	0	rna-XM_060988835.1;rna-XM_060988836.1;rna-XM_060981911.1;rna-XM_060982804.1
GO:1903859	2	0	rna-XM_060987011.1;rna-XM_060982975.1
GO:0006656	2	0	rna-XM_060983679.1;rna-XM_060994623.1
GO:1902525	4	0	rna-XM_060992839.1;rna-XM_060983395.1;rna-XM_060992842.1;rna-XM_060992840.1
GO:0006654	2	0	rna-XM_060994779.1;rna-XM_060994778.1
GO:0005324	5	0	rna-XM_060988454.1;rna-XM_060995130.1;rna-XM_060982510.1;rna-XM_060995129.1;rna-XM_060995128.1
GO:0005315	3	0	rna-XM_060982355.1;rna-XM_060993101.1;rna-XM_060991421.1
GO:0006646	1	0	rna-XM_060995974.1
GO:0098700	5	0	rna-XM_060987984.1;rna-XM_060987981.1;rna-XM_060987980.1;rna-XM_060987983.1;rna-XM_060987982.1
GO:0005319	49	0	rna-XM_060982378.1;rna-XM_060985333.1;rna-XM_060985335.1;rna-XM_060982374.1;rna-XM_060982376.1;rna-XM_060982818.1;rna-XM_060977738.1;rna-XM_060995720.1;rna-XM_060992191.1;rna-XM_060996933.1;rna-XM_060979274.1;rna-XM_060977410.1;rna-XM_060980410.1;rna-XM_060984461.1;rna-XM_060995185.1;rna-XM_060982746.1;rna-XM_060995718.1;rna-XM_060992892.1;rna-XM_060977407.1;rna-XM_060977729.1;rna-XM_060996921.1;rna-XM_060992894.1;rna-XM_060980200.1;rna-XM_060980202.1;rna-XM_060995128.1;rna-XM_060985334.1;rna-XM_060982375.1;rna-XM_060982817.1;rna-XM_060982377.1;rna-XM_060995721.1;rna-XM_060982373.1;rna-XM_060986980.1;rna-XM_060988454.1;rna-XM_060995130.1;rna-XM_060983279.1;rna-XM_060977411.1;rna-XM_060977720.1;rna-XM_060984460.1;rna-XM_060982510.1;rna-XM_060997436.1;rna-XM_060982747.1;rna-XM_060996941.1;rna-XM_060994814.1;rna-XM_060995719.1;rna-XM_060977406.1;rna-XM_060977408.1;rna-XM_060982696.1;rna-XM_060995129.1;rna-XM_060992186.1
GO:0050768	59	0	rna-XM_060986448.1;rna-XM_060984970.1;rna-XM_060980171.1;rna-XM_060995515.1;rna-XM_060979745.1;rna-XM_060994404.1;rna-XM_060985525.1;rna-XM_060987052.1;rna-XM_060991929.1;rna-XM_060997424.1;rna-XM_060998360.1;rna-XM_060998449.1;rna-XM_060987131.1;rna-XM_060994408.1;rna-XM_060994406.1;rna-XM_060982875.1;rna-XM_060993627.1;rna-XM_060996649.1;rna-XM_060993625.1;rna-XM_060997749.1;rna-XM_060984523.1;rna-XM_060996655.1;rna-XM_060982098.1;rna-XM_060993324.1;rna-XM_060991872.1;rna-XM_060979752.1;rna-XM_060978897.1;rna-XM_060993322.1;rna-XM_060994662.1;rna-XM_060998665.1;rna-XM_060987909.1;rna-XM_060992007.1;rna-XM_060982194.1;rna-XM_060983590.1;rna-XM_060978380.1;rna-XM_060992221.1;rna-XM_060983480.1;rna-XM_060992010.1;rna-XM_060980155.1;rna-XM_060994409.1;rna-XM_060988665.1;rna-XM_060994405.1;rna-XM_060998448.1;rna-XM_060990548.1;rna-XM_060980232.1;rna-XM_060982189.1;rna-XM_060993626.1;rna-XM_060979239.1;rna-XM_060992088.1;rna-XM_060996550.1;rna-XM_060978143.1;rna-XM_060993367.1;rna-XM_060996558.1;rna-XM_060995643.1;rna-XM_060982193.1;rna-XM_060980835.1;rna-XM_060992008.1;rna-XM_060992874.1;rna-XM_060997748.1
GO:0050769	56	0	rna-XM_060992577.1;rna-XM_060982106.1;rna-XM_060982040.1;rna-XM_060995096.1;rna-XM_060987977.1;rna-XM_060982042.1;rna-XM_060987914.1;rna-XM_060983863.1;rna-XM_060994271.1;rna-XM_060987910.1;rna-XM_060983750.1;rna-XM_060983752.1;rna-XM_060994398.1;rna-XM_060987918.1;rna-XM_060987916.1;rna-XM_060992518.1;rna-XM_060996206.1;rna-XM_060980005.1;rna-XM_060988438.1;rna-XM_060996204.1;rna-XM_060982114.1;rna-XM_060982098.1;rna-XM_060981960.1;rna-XM_060993324.1;rna-XM_060993347.1;rna-XM_060984259.1;rna-XM_060987981.1;rna-XM_060993322.1;rna-XM_060982039.1;rna-XM_060992818.1;rna-XM_060982975.1;rna-XM_060985046.1;rna-XM_060983722.1;rna-XM_060989594.1;rna-XM_060979491.1;rna-XM_060988982.1;rna-XM_060979317.1;rna-XM_060987976.1;rna-XM_060982041.1;rna-XM_060982919.1;rna-XM_060994270.1;rna-XM_060994127.1;rna-XM_060983751.1;rna-XM_060995362.1;rna-XM_060997107.1;rna-XM_060986374.1;rna-XM_060980004.1;rna-XM_060995159.1;rna-XM_060981999.1;rna-XM_060996550.1;rna-XM_060984258.1;rna-XM_060996558.1;rna-XM_060987980.1;rna-XM_060982038.1;rna-XM_060991137.1;rna-XM_060985026.1
GO:0106027	10	0	rna-XM_060997813.1;rna-XM_060998609.1;rna-XM_060989890.1;rna-XM_060998053.1;rna-XM_060998324.1;rna-XM_060998055.1;rna-XM_060998608.1;rna-XM_060978663.1;rna-XM_060977820.1;rna-XM_060998493.1
GO:0098703	20	0	rna-XM_060986894.1;rna-XM_060988179.1;rna-XM_060993019.1;rna-XM_060997601.1;rna-XM_060997600.1;rna-XM_060997603.1;rna-XM_060997602.1;rna-XM_060988177.1;rna-XM_060988176.1;rna-XM_060997604.1;rna-XM_060988182.1;rna-XM_060988181.1;rna-XM_060997606.1;rna-XM_060988183.1;rna-XM_060997594.1;rna-XM_060993017.1;rna-XM_060988180.1;rna-XM_060993016.1;rna-XM_060993020.1;rna-XM_060993021.1
GO:0019953	861	2	rna-XM_060977817.1;rna-XM_060996624.1;rna-XM_060980964.1;rna-XM_060992614.1;rna-XM_060983157.1;rna-XM_060990773.1;rna-XM_060996263.1;rna-XM_060983255.1;rna-XM_060980045.1;rna-XM_060995670.1;rna-XM_060991200.1;rna-XM_060984480.1;rna-XM_060989893.1;rna-XM_060984710.1;rna-XM_060980722.1;rna-XM_060986125.1;rna-XM_060995003.1;rna-XM_060992941.1;rna-XM_060988328.1;rna-XM_060995049.1;rna-XM_060995790.1;rna-XM_060989348.1;rna-XM_060992712.1;rna-XM_060997533.1;rna-XM_060996067.1;rna-XM_060981500.1;rna-XM_060984525.1;rna-XM_060979319.1;rna-XM_060978550.1;rna-XM_060984538.1;rna-XM_060991440.1;rna-XM_060977839.1;rna-XM_060979141.1;rna-XM_060981076.1;rna-XM_060996394.1;rna-XM_060980779.1;rna-XM_060988755.1;rna-XM_060998248.1;rna-XM_060995702.1;rna-XM_060994084.1;rna-XM_060986804.1;rna-XM_060982433.1;rna-XM_060986378.1;rna-XM_060989335.1;rna-XM_060980940.1;rna-XM_060992691.1;rna-XM_060997753.1;rna-XM_060978583.1;rna-XM_060986902.1;rna-XM_060989949.1;rna-XM_060994541.1;rna-XM_060997183.1;rna-XM_060981065.1;rna-XM_060990949.1;rna-XM_060997644.1;rna-XM_060994806.1;rna-XM_060985785.1;rna-XM_060988909.1;rna-XM_060981655.1;rna-XM_060991137.1;rna-XM_060986245.1;rna-XM_060979899.1;rna-XM_060983593.1;rna-XM_060983268.1;rna-XM_060993295.1;rna-XM_060990914.1;rna-XM_060980506.1;rna-XM_060990816.1;rna-XM_060989104.1;rna-XM_060980962.1;rna-XM_060983257.1;rna-XM_060991002.1;rna-XM_060994774.1;rna-XM_060984712.1;rna-XM_060991477.1;rna-XM_060986169.1;rna-XM_060982039.1;rna-XM_060993906.1;rna-XM_060983246.1;rna-XM_060986596.1;rna-XM_060979317.1;rna-XM_060978552.1;rna-XM_060997535.1;rna-XM_060994193.1;rna-XM_060992284.1;rna-XM_060991695.1;rna-XM_060978389.1;rna-XM_060979394.1;rna-XM_060989137.1;rna-XM_060983527.1;rna-XM_060980777.1;rna-XM_060995911.1;rna-XM_060990793.1;rna-XM_060991331.1;rna-XM_060994082.1;rna-XM_060990838.1;rna-XM_060995704.1;rna-XM_060986900.1;rna-XM_060988052.1;rna-XM_060983810.1;rna-XM_060981063.1;rna-XM_060980788.1;rna-XM_060977550.1;rna-XM_060993928.1;rna-XM_060981853.1;rna-XM_060986243.1;rna-XM_060987354.1;rna-XM_060996731.1;rna-XM_060981755.1;rna-XM_060981056.1;rna-XM_060996108.1;rna-XM_060989030.1;rna-XM_060980508.1;rna-XM_060980799.1;rna-XM_060991821.1;rna-XM_060977621.1;rna-XM_060989317.1;rna-XM_060985717.1;rna-XM_060987367.1;rna-XM_060983297.1;rna-XM_060994064.1;rna-XM_060993761.1;rna-XM_060983251.1;rna-XM_060990499.1;rna-XM_060986352.1;rna-XM_060985574.1;rna-XM_060983431.1;rna-XM_060982098.1;rna-XM_060987777.1;rna-XM_060988156.1;rna-XM_060983379.1;rna-XM_060994874.1;rna-XM_060981189.1;rna-XM_060979098.1;rna-XM_060983240.1;rna-XM_060983286.1;rna-XM_060989995.1;rna-XM_060993772.1;rna-XM_060988483.1;rna-XM_060979907.1;rna-XM_060978130.1;rna-XM_060978844.1;rna-XM_060977752.1;rna-XM_060992994.1;rna-XM_060982392.1;rna-XM_060988759.1;rna-XM_060994610.1;rna-XM_060983275.1;rna-XM_060980775.1;rna-XM_060978526.1;rna-XM_060998845.1;rna-XM_060998233.1;rna-XM_060993552.1;rna-XM_060977321.1;rna-XM_060988361.1;rna-XM_060982448.1;rna-XM_060982993.1;rna-XM_060981855.1;rna-XM_060993926.1;rna-XM_060977654.1;rna-XM_060980786.1;rna-XM_060978285.1;rna-XM_060983264.1;rna-XM_060989196.1;rna-XM_060992556.1;rna-XM_060978156.1;rna-XM_060992808.1;rna-XM_060983155.1;rna-XM_060980797.1;rna-XM_060983253.1;rna-XM_060987918.1;rna-XM_060978254.1;rna-XM_060994427.1;rna-XM_060990357.1;rna-XM_060994371.1;rna-XM_060981931.1;rna-XM_060996208.1;rna-XM_060982875.1;rna-XM_060987369.1;rna-XM_060983299.1;rna-XM_060980807.1;rna-XM_060984523.1;rna-XM_060994186.1;rna-XM_060991703.1;rna-XM_060988341.1;rna-XM_060985576.1;rna-XM_060990786.1;rna-XM_060983288.1;rna-XM_060979909.1;rna-XM_060988067.1;rna-XM_060991736.1;rna-XM_060977750.1;rna-XM_060979435.1;rna-XM_060982226.1;rna-XM_060989337.1;rna-XM_060983277.1;rna-XM_060998847.1;rna-XM_060979239.1;rna-XM_060985367.1;rna-XM_060984501.1;rna-XM_060981067.1;rna-XM_060979984.1;rna-XM_060986602.1;rna-XM_060978835.1;rna-XM_060980784.1;rna-XM_060992874.1;rna-XM_060997786.1;rna-XM_060983266.1;rna-XM_060982862.1;rna-XM_060983424.1;rna-XM_060980674.1;rna-XM_060978075.1;rna-XM_060998055.1;rna-XM_060984454.1;rna-XM_060991197.1;rna-XM_060977396.1;rna-XM_060989253.1;rna-XM_060998360.1;rna-XM_060983270.1;rna-XM_060983119.1;rna-XM_060992882.1;rna-XM_060994406.1;rna-XM_060984552.1;rna-XM_060989397.1;rna-XM_060979139.1;rna-XM_060993475.1;rna-XM_060979673.1;rna-XM_060988802.1;rna-XM_060985823.1;rna-XM_060992313.1;rna-XM_060997955.1;rna-XM_060979903.1;rna-XM_060981003.1;rna-XM_060996599.1;rna-XM_060977385.1;rna-XM_060980104.1;rna-XM_060992818.1;rna-XM_060983304.1;rna-XM_060992871.1;rna-XM_060997594.1;rna-XM_060986537.1;rna-XM_060987050.1;rna-XM_060980783.1;rna-XM_060987411.1;rna-XM_060986951.1;rna-XM_060984892.1;rna-XM_060983993.1;rna-XM_060998854.1;rna-XM_060998493.1;rna-XM_060977526.1;rna-XM_060995763.1;rna-XM_060986635.1;rna-XM_060979936.1;rna-XM_060994176.1;rna-XM_060991175.1;rna-XM_060988103.1;rna-XM_060977733.1;rna-XM_060992094.1;rna-XM_060996729.1;rna-XM_060993979.1;rna-XM_060997813.1;rna-XM_060983294.1;rna-XM_060983751.1;rna-XM_060983797.1;rna-XM_060998177.1;rna-XM_060978447.1;rna-XM_060994372.1;rna-XM_060987708.1;rna-XM_060985451.1;rna-XM_060989736.1;rna-XM_060980706.1;rna-XM_060980226.1;rna-XM_060994187.1;rna-XM_060998373.1;rna-XM_060993257.1;rna-XM_060990768.1;rna-XM_060987904.1;rna-XM_060983283.1;rna-XM_060984946.1;rna-XM_060989998.1;rna-XM_060989593.1;rna-XM_060998830.1;rna-XM_060985486.1;rna-XM_060981058.1;rna-XM_060994759.1;rna-XM_060989360.1;rna-XM_060998053.1;rna-XM_060982042.1;rna-XM_060985068.1;rna-XM_060987052.1;rna-XM_060978284.1;rna-XM_060997487.1;rna-XM_060995676.1;rna-XM_060994408.1;rna-XM_060994398.1;rna-XM_060983272.1;rna-XM_060981367.1;rna-XM_060992729.1;rna-XM_060988576.1;rna-XM_060981694.1;rna-XM_060987217.1;rna-XM_060981465.1;rna-XM_060997855.1;rna-XM_060993322.1;rna-XM_060983306.1;rna-XM_060980781.1;rna-XM_060983261.1;rna-XM_060987413.1;rna-XM_060985046.1;rna-XM_060978382.1;rna-XM_060983991.1;rna-XM_060980074.1;rna-XM_060985858.1;rna-XM_060996727.1;rna-XM_060989031.1;rna-XM_060980802.1;rna-XM_060982987.1;rna-XM_060983296.1;rna-XM_060996475.1;rna-XM_060987633.1;rna-XM_060997147.1;rna-XM_060983250.1;rna-XM_060993202.1;rna-XM_060981959.1;rna-XM_060980228.1;rna-XM_060978854.1;rna-XM_060988321.1;rna-XM_060982427.1;rna-XM_060989625.1;rna-XM_060994472.1;rna-XM_060981815.1;rna-XM_060981441.1;rna-XM_060977679.1;rna-XM_060980511.1;rna-XM_060983285.1;rna-XM_060993259.1;rna-XM_060998416.1;rna-XM_060979102.1;rna-XM_060981948.1;rna-XM_060979910.1;rna-XM_060994463.1;rna-XM_060994003.1;rna-XM_060992015.1;rna-XM_060987370.1;rna-XM_060992618.1;rna-XM_060981685.1;rna-XM_060982560.1;rna-XM_060996037.1;rna-XM_060993953.1;rna-XM_060983986.1;rna-XM_060992727.1;rna-XM_060993602.1;rna-XM_060983259.1;rna-XM_060988118.1;rna-XM_060980206.1;rna-XM_060996655.1;rna-XM_060992584.1;rna-XM_060993324.1;rna-XM_060995941.1;rna-XM_060981467.1;rna-XM_060998171.1;rna-XM_060981060.1;rna-XM_060998665.1;rna-XM_060980813.1;rna-XM_060994365.1;rna-XM_060997078.1;rna-XM_060983300.1;rna-XM_060989344.1;rna-XM_060983722.1;rna-XM_060981007.1;rna-XM_060983248.1;rna-XM_060988806.1;rna-XM_060985634.1;rna-XM_060988358.1;rna-XM_060992849.1;rna-XM_060988565.1;rna-XM_060980692.1;rna-XM_060989135.1;rna-XM_060987285.1;rna-XM_060994091.1;rna-XM_060980174.1;rna-XM_060983290.1;rna-XM_060982989.1;rna-XM_060980790.1;rna-XM_060987635.1;rna-XM_060992695.1;rna-XM_060980800.1;rna-XM_060995460.1;rna-XM_060982682.1;rna-XM_060978149.1;rna-XM_060994289.1;rna-XM_060998589.1;rna-XM_060991894.1;rna-XM_060981443.1;rna-XM_060978663.1;rna-XM_060988928.1;rna-XM_060994802.1;rna-XM_060985789.1;rna-XM_060984121.1;rna-XM_060996211.1;rna-XM_060994465.1;rna-XM_060994001.1;rna-XM_060987979.1;rna-XM_060988850.1;rna-XM_060989255.1;rna-XM_060982495.1;rna-XM_060981114.1;rna-XM_060988896.1;rna-XM_060992518.1;rna-XM_060978182.1;rna-XM_060994924.1;rna-XM_060996246.1;rna-XM_060979901.1;rna-XM_060987968.1;rna-XM_060988763.1;rna-XM_060993194.1;rna-XM_060991872.1;rna-XM_060979253.1;rna-XM_060995943.1;rna-XM_060987790.1;rna-XM_060992024.1;rna-XM_060989473.1;rna-XM_060994598.1;rna-XM_060980078.1;rna-XM_060983072.1;rna-XM_060980811.1;rna-XM_060987372.1;rna-XM_060997592.1;rna-XM_060986248.1;rna-XM_060983720.1;rna-XM_060992714.1;rna-XM_060984508.1;rna-XM_060982309.1;rna-XM_060994552.1;rna-XM_060988060.1;rna-XM_060983655.1;rna-XM_060988919.1;rna-XM_060997461.1;rna-XM_060987637.1;rna-XM_060988249.1;rna-XM_060992693.1;rna-XM_060983292.1;rna-XM_060993096.1;rna-XM_060983239.1;rna-XM_060995307.1;rna-XM_060990176.1;rna-XM_060986126.1;rna-XM_060994804.1;rna-XM_060983281.1;rna-XM_060988654.1;rna-XM_060994192.1;rna-XM_060998247.1;rna-XM_060984078.1;rna-XM_060981885.1;rna-XM_060994083.1;rna-XM_060982432.1;rna-XM_060983278.1;rna-XM_060997752.1;rna-XM_060997184.1;rna-XM_060986901.1;rna-XM_060984962.1;rna-XM_060994805.1;rna-XM_060981064.1;rna-XM_060989410.1;rna-XM_060994662.1;rna-XM_060993328.1;rna-XM_060983267.1;rna-XM_060986246.1;rna-XM_060982804.1;rna-XM_060994760.1;rna-XM_060990630.1;rna-XM_060986925.1;rna-XM_060989630.1;rna-XM_060978157.1;rna-XM_060985315.1;rna-XM_060987220.1;rna-XM_060988316.1;rna-XM_060994675.1;rna-XM_060992010.1;rna-XM_060987409.1;rna-XM_060980505.1;rna-XM_060990817.1;rna-XM_060997107.1;rna-XM_060978255.1;rna-XM_060983256.1;rna-XM_060979516.1;rna-XM_060989567.1;rna-XM_060994773.1;rna-XM_060984250.1;rna-XM_060984481.1;rna-XM_060991704.1;rna-XM_060985577.1;rna-XM_060992021.1;rna-XM_060992298.1;rna-XM_060988391.1;rna-XM_060983245.1;rna-XM_060998815.1;rna-XM_060997534.1;rna-XM_060980778.1;rna-XM_060997610.1;rna-XM_060992285.1;rna-XM_060989093.1;rna-XM_060990741.1;rna-XM_060990545.1;rna-XM_060996491.1;rna-XM_060993285.1;rna-XM_060981985.1;rna-XM_060990948.1;rna-XM_060994807.1;rna-XM_060981062.1;rna-XM_060996536.1;rna-XM_060985788.1;rna-XM_060985468.1;rna-XM_060996961.1;rna-XM_060979260.1;rna-XM_060986244.1;rna-XM_060987353.1;rna-XM_060979491.1;rna-XM_060994993.1;rna-XM_060983269.1;rna-XM_060981558.1;rna-XM_060994422.1;rna-XM_060993709.1;rna-XM_060985359.1;rna-XM_060997218.1;rna-XM_060994468.1;rna-XM_060993871.1;rna-XM_060985918.1;rna-XM_060980507.1;rna-XM_060997109.1;rna-XM_060989356.1;rna-XM_060997525.1;rna-XM_060979514.1;rna-XM_060981195.1;rna-XM_060989103.1;rna-XM_060980046.1;rna-XM_060991049.1;rna-XM_060983258.1;rna-XM_060993406.1;rna-XM_060984528.1;rna-XM_060984713.1;rna-XM_060988843.1;rna-XM_060994688.1;rna-XM_060996558.1;rna-XM_060982038.1;rna-XM_060993905.1;rna-XM_060994094.1;rna-XM_060982003.1;rna-XM_060985960.1;rna-XM_060978551.1;rna-XM_060983247.1;rna-XM_060981501.1;rna-XM_060977546.1;rna-XM_060982040.1;rna-XM_060978131.1;rna-XM_060987789.1;rna-XM_060979994.1;rna-XM_060984281.1;rna-XM_060990950.1;rna-XM_060983274.1;rna-XM_060998232.1;rna-XM_060981998.1;rna-XM_060984270.1;rna-XM_060981068.1;rna-XM_060980787.1;rna-XM_060977320.1;rna-XM_060989512.1;rna-XM_060995903.1;rna-XM_060995640.1;rna-XM_060989099.1;rna-XM_060987355.1;rna-XM_060977840.1;rna-XM_060996791.1;rna-XM_060996040.1;rna-XM_060994995.1;rna-XM_060981756.1;rna-XM_060983154.1;rna-XM_060978153.1;rna-XM_060984204.1;rna-XM_060993707.1;rna-XM_060980798.1;rna-XM_060987972.1;rna-XM_060979062.1;rna-XM_060978549.1;rna-XM_060985039.1;rna-XM_060997149.1;rna-XM_060996053.1;rna-XM_060996207.1;rna-XM_060987368.1;rna-XM_060983298.1;rna-XM_060980808.1;rna-XM_060992559.1;rna-XM_060990874.1;rna-XM_060981549.1;rna-XM_060994183.1;rna-XM_060979906.1;rna-XM_060988111.1;rna-XM_060979051.1;rna-XM_060979097.1;rna-XM_060983990.1;rna-XM_060991648.1;rna-XM_060982425.1;rna-XM_060983241.1;rna-XM_060988024.1;rna-XM_060983287.1;rna-XM_060979316.1;rna-XM_060981242.1;rna-XM_060986636.1;rna-XM_060994404.1;rna-XM_060989401.1;rna-XM_060990752.1;rna-XM_060978484.1;rna-XM_060985015.1;rna-XM_060986041.1;rna-XM_060982434.1;rna-XM_060983276.1;rna-XM_060996649.1;rna-XM_060997227.1;rna-XM_060983911.1;rna-XM_060981066.1;rna-XM_060978020.1;rna-XM_060993925.1;rna-XM_060992873.1;rna-XM_060983813.1;rna-XM_060980785.1;rna-XM_060983265.1;rna-XM_060983550.1;rna-XM_060996209.1;rna-XM_060998012.1;rna-XM_060993169.1;rna-XM_060994426.1;rna-XM_060978471.1;rna-XM_060977871.1;rna-XM_060994063.1;rna-XM_060983254.1;rna-XM_060984150.1;rna-XM_060993221.1;rna-XM_060995159.1;rna-XM_060980213.1;rna-XM_060994370.1;rna-XM_060991702.1;rna-XM_060991472.1;rna-XM_060984524.1;rna-XM_060995004.1;rna-XM_060980939.1;rna-XM_060990785.1;rna-XM_060992008.1;rna-XM_060989349.1;rna-XM_060982423.1;rna-XM_060985026.1;rna-XM_060979908.1;rna-XM_060983243.1;rna-XM_060983289.1;rna-XM_060994513.1;rna-XM_060998450.1;rna-XM_060989483.1;rna-XM_060977734.1;rna-XM_060980805.1;rna-XM_060989023.1;rna-XM_060983808.1;rna-XM_060978809.1;rna-XM_060995918.1;rna-XM_060985036.1;rna-XM_060986043.1;rna-XM_060983293.1;rna-XM_060987916.1;rna-XM_060987709.1;rna-XM_060987291.1;rna-XM_060991731.1;rna-XM_060998481.1;rna-XM_060980410.1;rna-XM_060985570.1;rna-XM_060980180.1;rna-XM_060992796.1;rna-XM_060983282.1;rna-XM_060982940.1;rna-XM_060992007.1;rna-XM_060991897.1;rna-XM_060998417.1;rna-XM_060987905.1;rna-XM_060980673.1;rna-XM_060979410.1;rna-XM_060997943.1;rna-XM_060985581.1;rna-XM_060996060.1;rna-XM_060977549.1;rna-XM_060994000.1;rna-XM_060990930.1;rna-XM_060996870.1;rna-XM_060982755.1;rna-XM_060983271.1;rna-XM_060993014.1;rna-XM_060988936.1;rna-XM_060995633.1;rna-XM_060994405.1;rna-XM_060977854.1;rna-XM_060996817.1;rna-XM_060982494.1;rna-XM_060993605.1;rna-XM_060992323.1;rna-XM_060988803.1;rna-XM_060979902.1;rna-XM_060979672.1;rna-XM_060984795.1;rna-XM_060987216.1;rna-XM_060981693.1;rna-XM_060985724.1;rna-XM_060980782.1;rna-XM_060983260.1;rna-XM_060983305.1;rna-XM_060981102.1;rna-XM_060988901.1;rna-XM_060982308.1;rna-XM_060998622.1;rna-XM_060983151.1;rna-XM_060985561.1;rna-XM_060995096.1;rna-XM_060996585.1;rna-XM_060978198.1;rna-XM_060987914.1;rna-XM_060994484.1;rna-XM_060980793.1;rna-XM_060992696.1;rna-XM_060983295.1;rna-XM_060977669.1;rna-XM_060992345.1;rna-XM_060983641.1;rna-XM_060980227.1;rna-XM_060995215.1;rna-XM_060989032.1;rna-XM_060980510.1;rna-XM_060983284.1;rna-XM_060978174.1;rna-XM_060981901.1;rna-XM_060993443.1;rna-XM_060981059.1;rna-XM_060977547.1;rna-XM_060982041.1;rna-XM_060991548.1;rna-XM_060993954.1;rna-XM_060995631.1;rna-XM_060983273.1;rna-XM_060996051.1;rna-XM_060993603.1;rna-XM_060980205.1;rna-XM_060995337.1;rna-XM_060996550.1;rna-XM_060979904.1;rna-XM_060983307.1;rna-XM_060979541.1;rna-XM_060980780.1;rna-XM_060998590.1;rna-XM_060996694.1;rna-XM_060983262.1;rna-XM_060985461.1;rna-XM_060995106.1;rna-XM_060993845.1;rna-XM_060998786.1;rna-XM_060995515.1;rna-XM_060989136.1;rna-XM_060990743.1;rna-XM_060980327.1;rna-XM_060980791.1;rna-XM_060983334.1;rna-XM_060980801.1;rna-XM_060998631.1;rna-XM_060988324.1;rna-XM_060980229.1;rna-XM_060992561.1;rna-XM_060985559.1;rna-XM_060978893.1;rna-XM_060984858.1;rna-XM_060980512.1;rna-XM_060996210.1;rna-XM_060998228.1;rna-XM_060988882.1;rna-XM_060996730.1;rna-XM_060989596.1;rna-XM_060993636.1;rna-XM_060996919.1;rna-XM_060990791.1;rna-XM_060992221.1;rna-XM_060992267.1;rna-XM_060992014.1;rna-XM_060980714.1;rna-XM_060994409.1;rna-XM_060988895.1;rna-XM_060988050.1;rna-XM_060989147.1;rna-XM_060981466.1;rna-XM_060990945.1;rna-XM_060988905.1;rna-XM_060996556.1;rna-XM_060997031.1;rna-XM_060993193.1;rna-XM_060990514.1;rna-XM_060987371.1;rna-XM_060980812.1;rna-XM_060983301.1;rna-XM_060990064.1;rna-XM_060992683.1;rna-XM_060985043.1;rna-XM_060989389.1;rna-XM_060983249.1;rna-XM_060994442.1;rna-XM_060993830.1;rna-XM_060980989.1;rna-XM_060998324.1;rna-XM_060995513.1;rna-XM_060978446.1;rna-XM_060990910.1;rna-XM_060991929.1;rna-XM_060981092.1;rna-XM_060987910.1;rna-XM_060979781.1;rna-XM_060998633.1;rna-XM_060987636.1;rna-XM_060987131.1;rna-XM_060981137.1;rna-XM_060993051.1;rna-XM_060989123.1;rna-XM_060995317.1;rna-XM_060981818.1;rna-XM_060991895.1;rna-XM_060983919.1;rna-XM_060994803.1;rna-XM_060998731.1;rna-XM_060982570.1;rna-XM_060978895.1;rna-XM_060991115.1;rna-XM_060988390.1;rna-XM_060984716.1;rna-XM_060991993.1;rna-XM_060988544.1;rna-XM_060983425.1;rna-XM_060985065.1;rna-XM_060996872.1;rna-XM_060989254.1;rna-XM_060977395.1;rna-XM_060981884.1;rna-XM_060981115.1;rna-XM_060985052.1;rna-XM_060979900.1;rna-XM_060989890.1;rna-XM_060985590.1;rna-XM_060993195.1;rna-XM_060977747.1;rna-XM_060995942.1;rna-XM_060992069.1;rna-XM_060978411.1;rna-XM_060992023.1;rna-XM_060981929.1;rna-XM_060995163.1;rna-XM_060983303.1;rna-XM_060987373.1;rna-XM_060991740.1;rna-XM_060986247.1;rna-XM_060992715.1;rna-XM_060993425.1;rna-XM_060990482.1;rna-XM_060978740.1	rna-XM_060991018.1;rna-XM_060992616.1
GO:0050766	3	0	rna-XM_060995612.1;rna-XM_060995213.1;rna-XM_060994896.1
GO:0106026	1	0	rna-XM_060983887.1
GO:0050767	153	0	rna-XM_060992577.1;rna-XM_060984970.1;rna-XM_060982040.1;rna-XM_060995515.1;rna-XM_060987977.1;rna-XM_060979745.1;rna-XM_060998702.1;rna-XM_060985525.1;rna-XM_060979994.1;rna-XM_060997424.1;rna-XM_060994271.1;rna-XM_060998360.1;rna-XM_060978003.1;rna-XM_060983752.1;rna-XM_060994406.1;rna-XM_060987916.1;rna-XM_060996206.1;rna-XM_060988438.1;rna-XM_060993625.1;rna-XM_060987461.1;rna-XM_060997749.1;rna-XM_060985570.1;rna-XM_060996655.1;rna-XM_060994015.1;rna-XM_060982098.1;rna-XM_060977994.1;rna-XM_060987777.1;rna-XM_060981960.1;rna-XM_060993324.1;rna-XM_060993347.1;rna-XM_060984259.1;rna-XM_060979752.1;rna-XM_060987981.1;rna-XM_060978897.1;rna-XM_060995771.1;rna-XM_060992818.1;rna-XM_060982975.1;rna-XM_060994662.1;rna-XM_060986032.1;rna-XM_060998665.1;rna-XM_060987909.1;rna-XM_060992007.1;rna-XM_060987050.1;rna-XM_060978011.1;rna-XM_060989550.1;rna-XM_060983722.1;rna-XM_060994531.1;rna-XM_060994760.1;rna-XM_060983590.1;rna-XM_060978019.1;rna-XM_060978380.1;rna-XM_060991440.1;rna-XM_060981285.1;rna-XM_060987976.1;rna-XM_060985581.1;rna-XM_060979141.1;rna-XM_060992221.1;rna-XM_060994270.1;rna-XM_060983480.1;rna-XM_060992010.1;rna-XM_060990976.1;rna-XM_060980155.1;rna-XM_060993014.1;rna-XM_060983751.1;rna-XM_060994409.1;rna-XM_060995362.1;rna-XM_060994405.1;rna-XM_060997107.1;rna-XM_060998448.1;rna-XM_060990548.1;rna-XM_060986374.1;rna-XM_060991005.1;rna-XM_060981999.1;rna-XM_060978436.1;rna-XM_060993367.1;rna-XM_060984258.1;rna-XM_060987980.1;rna-XM_060995770.1;rna-XM_060991137.1;rna-XM_060980835.1;rna-XM_060991973.1;rna-XM_060986448.1;rna-XM_060982106.1;rna-XM_060980171.1;rna-XM_060985561.1;rna-XM_060995096.1;rna-XM_060982042.1;rna-XM_060994404.1;rna-XM_060987052.1;rna-XM_060987914.1;rna-XM_060991929.1;rna-XM_060977985.1;rna-XM_060983863.1;rna-XM_060987910.1;rna-XM_060998449.1;rna-XM_060983750.1;rna-XM_060984159.1;rna-XM_060991123.1;rna-XM_060987131.1;rna-XM_060994408.1;rna-XM_060994398.1;rna-XM_060987918.1;rna-XM_060992518.1;rna-XM_060980005.1;rna-XM_060982875.1;rna-XM_060993627.1;rna-XM_060996649.1;rna-XM_060996204.1;rna-XM_060982114.1;rna-XM_060991974.1;rna-XM_060980936.1;rna-XM_060984523.1;rna-XM_060991872.1;rna-XM_060993322.1;rna-XM_060982039.1;rna-XM_060983813.1;rna-XM_060982194.1;rna-XM_060985046.1;rna-XM_060988428.1;rna-XM_060995472.1;rna-XM_060989594.1;rna-XM_060979491.1;rna-XM_060988982.1;rna-XM_060979317.1;rna-XM_060982041.1;rna-XM_060993169.1;rna-XM_060982919.1;rna-XM_060984453.1;rna-XM_060994127.1;rna-XM_060988665.1;rna-XM_060980232.1;rna-XM_060982189.1;rna-XM_060998847.1;rna-XM_060980004.1;rna-XM_060993626.1;rna-XM_060995159.1;rna-XM_060979239.1;rna-XM_060992088.1;rna-XM_060996550.1;rna-XM_060978143.1;rna-XM_060985590.1;rna-XM_060981294.1;rna-XM_060996558.1;rna-XM_060982038.1;rna-XM_060995643.1;rna-XM_060982193.1;rna-XM_060992008.1;rna-XM_060992874.1;rna-XM_060985026.1;rna-XM_060988230.1;rna-XM_060980459.1;rna-XM_060997748.1;rna-XM_060988427.1
GO:0050764	4	0	rna-XM_060995612.1;rna-XM_060985108.1;rna-XM_060995213.1;rna-XM_060994896.1
GO:0019955	5	0	rna-XM_060997089.1;rna-XM_060995917.1;rna-XM_060997461.1;rna-XM_060997463.1;rna-XM_060998801.1
GO:0106024	2	0	rna-XM_060982599.1;rna-XM_060978466.1
GO:0106023	2	0	rna-XM_060982599.1;rna-XM_060978466.1
GO:2000169	1	0	rna-XM_060996892.1
GO:2000181	2	0	rna-XM_060982185.1;rna-XM_060993921.1
GO:0035188	4	0	rna-XM_060997749.1;rna-XM_060994663.1;rna-XM_060997748.1;rna-XM_060994662.1
GO:0061431	9	0	rna-XM_060984830.1;rna-XM_060984833.1;rna-XM_060984834.1;rna-XM_060984831.1;rna-XM_060984832.1;rna-XM_060984827.1;rna-XM_060984835.1;rna-XM_060996860.1;rna-XM_060984829.1
GO:0060100	1	0	rna-XM_060995213.1
GO:0035189	1	0	rna-XM_060993221.1
GO:0035183	15	0	rna-XM_060988802.1;rna-XM_060988803.1;rna-XM_060996585.1;rna-XM_060988361.1;rna-XM_060995702.1;rna-XM_060994688.1;rna-XM_060978712.1;rna-XM_060977679.1;rna-XM_060993328.1;rna-XM_060978809.1;rna-XM_060995704.1;rna-XM_060986352.1;rna-XM_060989593.1;rna-XM_060979316.1;rna-XM_060979319.1
GO:1903861	2	0	rna-XM_060987011.1;rna-XM_060982975.1
GO:1902531	406	3	rna-XM_060984307.1;rna-XM_060977358.1;rna-XM_060992844.1;rna-XM_060980964.1;rna-XM_060996854.1;rna-XM_060997424.1;rna-XM_060996142.1;rna-XM_060994565.1;rna-XM_060996998.1;rna-XM_060980045.1;rna-XM_060991200.1;rna-XM_060981775.1;rna-XM_060993426.1;rna-XM_060994456.1;rna-XM_060984710.1;rna-XM_060983473.1;rna-XM_060995003.1;rna-XM_060978681.1;rna-XM_060984066.1;rna-XM_060992276.1;rna-XM_060994323.1;rna-XM_060984877.1;rna-XM_060984831.1;rna-XM_060982214.1;rna-XM_060996067.1;rna-XM_060996298.1;rna-XM_060985676.1;rna-XM_060980286.1;rna-XM_060982815.1;rna-XM_060987220.1;rna-XM_060979264.1;rna-XM_060989237.1;rna-XM_060996143.1;rna-XM_060987409.1;rna-XM_060988569.1;rna-XM_060996241.1;rna-XM_060998467.1;rna-XM_060988621.1;rna-XM_060995366.1;rna-XM_060986332.1;rna-XM_060989949.1;rna-XM_060994455.1;rna-XM_060993427.1;rna-XM_060977348.1;rna-XM_060978145.1;rna-XM_060980374.1;rna-XM_060983472.1;rna-XM_060995944.1;rna-XM_060978682.1;rna-XM_060993174.1;rna-XM_060980570.1;rna-XM_060984832.1;rna-XM_060988391.1;rna-XM_060982213.1;rna-XM_060978935.1;rna-XM_060993295.1;rna-XM_060993439.1;rna-XM_060987474.1;rna-XM_060994883.1;rna-XM_060986508.1;rna-XM_060995570.1;rna-XM_060996144.1;rna-XM_060996996.1;rna-XM_060978258.1;rna-XM_060992842.1;rna-XM_060986331.1;rna-XM_060988624.1;rna-XM_060995156.1;rna-XM_060984132.1;rna-XM_060993285.1;rna-XM_060993428.1;rna-XM_060984712.1;rna-XM_060994458.1;rna-XM_060983471.1;rna-XM_060995299.1;rna-XM_060993175.1;rna-XM_060982212.1;rna-XM_060984189.1;rna-XM_060981852.1;rna-XM_060984833.1;rna-XM_060979260.1;rna-XM_060997841.1;rna-XM_060980571.1;rna-XM_060979283.1;rna-XM_060978936.1;rna-XM_060979491.1;rna-XM_060994861.1;rna-XM_060992866.1;rna-XM_060989212.1;rna-XM_060983527.1;rna-XM_060986232.1;rna-XM_060995911.1;rna-XM_060996145.1;rna-XM_060993286.1;rna-XM_060992152.1;rna-XM_060991124.1;rna-XM_060989028.1;rna-XM_060978002.1;rna-XM_060986330.1;rna-XM_060984131.1;rna-XM_060984747.1;rna-XM_060993176.1;rna-XM_060984713.1;rna-XM_060994457.1;rna-XM_060983395.1;rna-XM_060982598.1;rna-XM_060996864.1;rna-XM_060983810.1;rna-XM_060983470.1;rna-XM_060981294.1;rna-XM_060996558.1;rna-XM_060996134.1;rna-XM_060977936.1;rna-XM_060981853.1;rna-XM_060984834.1;rna-XM_060994324.1;rna-XM_060995715.1;rna-XM_060984736.1;rna-XM_060997150.1;rna-XM_060985677.1;rna-XM_060985654.1;rna-XM_060992260.1;rna-XM_060991460.1;rna-XM_060997940.1;rna-XM_060984097.1;rna-XM_060994271.1;rna-XM_060994885.1;rna-XM_060977621.1;rna-XM_060986506.1;rna-XM_060982643.1;rna-XM_060992840.1;rna-XM_060996628.1;rna-XM_060989668.1;rna-XM_060992754.1;rna-XM_060977366.1;rna-XM_060982740.1;rna-XM_060996150.1;rna-XM_060981854.1;rna-XM_060995903.1;rna-XM_060995640.1;rna-XM_060994327.1;rna-XM_060979523.1;rna-XM_060984391.1;rna-XM_060989427.1;rna-XM_060980654.1;rna-XM_060982085.1;rna-XM_060984050.1;rna-XM_060991156.1;rna-XM_060994270.1;rna-XM_060978712.1;rna-XM_060993472.1;rna-XM_060986505.1;rna-XM_060987575.1;rna-XM_060988494.1;rna-XM_060982644.1;rna-XM_060986374.1;rna-XM_060996627.1;rna-XM_060981999.1;rna-XM_060987443.1;rna-XM_060993552.1;rna-XM_060986604.1;rna-XM_060996151.1;rna-XM_060989086.1;rna-XM_060981855.1;rna-XM_060984390.1;rna-XM_060979929.1;rna-XM_060995358.1;rna-XM_060993398.1;rna-XM_060980653.1;rna-XM_060985377.1;rna-XM_060989217.1;rna-XM_060996140.1;rna-XM_060979578.1;rna-XM_060995695.1;rna-XM_060996649.1;rna-XM_060983911.1;rna-XM_060989206.1;rna-XM_060978144.1;rna-XM_060996152.1;rna-XM_060980598.1;rna-XM_060992873.1;rna-XM_060982216.1;rna-XM_060984393.1;rna-XM_060983596.1;rna-XM_060985674.1;rna-XM_060995661.1;rna-XM_060991461.1;rna-XM_060993399.1;rna-XM_060982919.1;rna-XM_060993935.1;rna-XM_060979326.1;rna-XM_060978680.1;rna-XM_060984380.1;rna-XM_060993221.1;rna-XM_060995159.1;rna-XM_060995004.1;rna-XM_060994600.1;rna-XM_060995870.1;rna-XM_060984830.1;rna-XM_060979522.1;rna-XM_060984392.1;rna-XM_060982215.1;rna-XM_060983595.1;rna-XM_060992874.1;rna-XM_060987566.1;rna-XM_060986931.1;rna-XM_060991033.1;rna-XM_060978678.1;rna-XM_060991524.1;rna-XM_060998055.1;rna-XM_060996707.1;rna-XM_060984827.1;rna-XM_060984454.1;rna-XM_060991197.1;rna-XM_060996892.1;rna-XM_060985375.1;rna-XM_060986480.1;rna-XM_060988739.1;rna-XM_060998360.1;rna-XM_060983808.1;rna-XM_060995918.1;rna-XM_060987578.1;rna-XM_060978730.1;rna-XM_060996139.1;rna-XM_060984190.1;rna-XM_060996599.1;rna-XM_060990713.1;rna-XM_060995459.1;rna-XM_060992871.1;rna-XM_060986329.1;rna-XM_060987905.1;rna-XM_060978099.1;rna-XM_060987411.1;rna-XM_060998493.1;rna-XM_060980445.1;rna-XM_060989638.1;rna-XM_060993979.1;rna-XM_060997813.1;rna-XM_060995633.1;rna-XM_060978447.1;rna-XM_060982471.1;rna-XM_060993605.1;rna-XM_060978731.1;rna-XM_060995547.1;rna-XM_060978436.1;rna-XM_060996718.1;rna-XM_060987216.1;rna-XM_060981693.1;rna-XM_060981102.1;rna-XM_060987904.1;rna-XM_060991459.1;rna-XM_060996488.1;rna-XM_060978887.1;rna-XM_060995096.1;rna-XM_060998053.1;rna-XM_060987075.1;rna-XM_060980567.1;rna-XM_060985373.1;rna-XM_060984829.1;rna-XM_060983589.1;rna-XM_060989297.1;rna-XM_060998174.1;rna-XM_060982317.1;rna-XM_060996227.1;rna-XM_060996073.1;rna-XM_060996781.1;rna-XM_060993627.1;rna-XM_060988839.1;rna-XM_060992839.1;rna-XM_060978668.1;rna-XM_060984750.1;rna-XM_060981694.1;rna-XM_060987217.1;rna-XM_060981234.1;rna-XM_060993322.1;rna-XM_060989263.1;rna-XM_060980838.1;rna-XM_060987413.1;rna-XM_060981563.1;rna-XM_060985046.1;rna-XM_060981901.1;rna-XM_060991206.1;rna-XM_060995349.1;rna-XM_060985790.1;rna-XM_060982502.1;rna-XM_060993954.1;rna-XM_060980568.1;rna-XM_060998175.1;rna-XM_060981157.1;rna-XM_060978547.1;rna-XM_060991392.1;rna-XM_060984192.1;rna-XM_060993626.1;rna-XM_060996550.1;rna-XM_060984751.1;rna-XM_060984191.1;rna-XM_060980837.1;rna-XM_060995458.1;rna-XM_060996694.1;rna-XM_060981925.1;rna-XM_060980459.1;rna-XM_060988291.1;rna-XM_060996146.1;rna-XM_060984289.1;rna-XM_060990668.1;rna-XM_060978674.1;rna-XM_060985164.1;rna-XM_060980569.1;rna-XM_060987438.1;rna-XM_060995591.1;rna-XM_060980738.1;rna-XM_060993953.1;rna-XM_060983756.1;rna-XM_060993625.1;rna-XM_060990634.1;rna-XM_060993324.1;rna-XM_060989269.1;rna-XM_060984835.1;rna-XM_060989200.1;rna-XM_060980836.1;rna-XM_060986970.1;rna-XM_060982210.1;rna-XM_060982233.1;rna-XM_060992716.1;rna-XM_060989705.1;rna-XM_060996147.1;rna-XM_060996919.1;rna-XM_060980692.1;rna-XM_060987285.1;rna-XM_060980219.1;rna-XM_060992267.1;rna-XM_060980737.1;rna-XM_060983548.1;rna-XM_060987405.1;rna-XM_060991085.1;rna-XM_060984749.1;rna-XM_060978663.1;rna-XM_060997031.1;rna-XM_060993987.1;rna-XM_060977934.1;rna-XM_060993193.1;rna-XM_060982232.1;rna-XM_060996234.1;rna-XM_060993400.1;rna-XM_060998512.1;rna-XM_060998324.1;rna-XM_060978446.1;rna-XM_060996871.1;rna-XM_060980736.1;rna-XM_060997848.1;rna-XM_060987406.1;rna-XM_060984159.1;rna-XM_060995382.1;rna-XM_060998468.1;rna-XM_060982739.1;rna-XM_060988620.1;rna-XM_060984389.1;rna-XM_060982472.1;rna-XM_060981773.1;rna-XM_060993194.1;rna-XM_060978641.1;rna-XM_060979253.1;rna-XM_060983919.1;rna-XM_060989221.1;rna-XM_060993755.1;rna-XM_060994598.1;rna-XM_060998667.1;rna-XM_060993986.1;rna-XM_060987143.1;rna-XM_060981149.1;rna-XM_060988390.1;rna-XM_060979122.1;rna-XM_060980590.1;rna-XM_060977691.1;rna-XM_060992714.1;rna-XM_060993401.1;rna-XM_060980032.1;rna-XM_060996149.1;rna-XM_060987241.1;rna-XM_060995953.1;rna-XM_060980735.1;rna-XM_060997022.1;rna-XM_060995590.1;rna-XM_060988412.1;rna-XM_060991521.1;rna-XM_060984388.1;rna-XM_060994453.1;rna-XM_060981774.1;rna-XM_060996138.1;rna-XM_060995065.1;rna-XM_060989890.1;rna-XM_060989168.1;rna-XM_060993195.1;rna-XM_060992254.1;rna-XM_060985514.1;rna-XM_060996860.1;rna-XM_060990712.1;rna-XM_060998666.1;rna-XM_060982518.1;rna-XM_060994608.1;rna-XM_060998204.1;rna-XM_060979121.1;rna-XM_060977637.1;rna-XM_060991457.1;rna-XM_060993402.1;rna-XM_060992715.1	rna-XM_060998370.1;rna-XM_060994615.1;rna-XM_060991113.1
GO:1903862	2	0	rna-XM_060994776.1;rna-XM_060995159.1
GO:0035185	2	0	rna-XM_060988335.1;rna-XM_060988338.1
GO:0035186	20	0	rna-XM_060986643.1;rna-XM_060986635.1;rna-XM_060989890.1;rna-XM_060998053.1;rna-XM_060986636.1;rna-XM_060998324.1;rna-XM_060981003.1;rna-XM_060998055.1;rna-XM_060978663.1;rna-XM_060987762.1;rna-XM_060987763.1;rna-XM_060997813.1;rna-XM_060988249.1;rna-XM_060978254.1;rna-XM_060978255.1;rna-XM_060991857.1;rna-XM_060996817.1;rna-XM_060992727.1;rna-XM_060998493.1;rna-XM_060992729.1
GO:1902532	155	1	rna-XM_060992260.1;rna-XM_060990668.1;rna-XM_060977358.1;rna-XM_060996854.1;rna-XM_060985164.1;rna-XM_060991197.1;rna-XM_060997424.1;rna-XM_060987438.1;rna-XM_060994271.1;rna-XM_060988739.1;rna-XM_060980738.1;rna-XM_060977621.1;rna-XM_060995918.1;rna-XM_060983756.1;rna-XM_060992840.1;rna-XM_060978730.1;rna-XM_060996628.1;rna-XM_060991200.1;rna-XM_060989668.1;rna-XM_060993426.1;rna-XM_060984190.1;rna-XM_060992754.1;rna-XM_060993324.1;rna-XM_060989269.1;rna-XM_060995003.1;rna-XM_060990713.1;rna-XM_060984066.1;rna-XM_060992276.1;rna-XM_060989200.1;rna-XM_060995903.1;rna-XM_060995459.1;rna-XM_060995640.1;rna-XM_060992871.1;rna-XM_060986970.1;rna-XM_060987905.1;rna-XM_060992716.1;rna-XM_060996298.1;rna-XM_060980445.1;rna-XM_060989427.1;rna-XM_060987220.1;rna-XM_060992267.1;rna-XM_060979264.1;rna-XM_060989638.1;rna-XM_060984050.1;rna-XM_060994270.1;rna-XM_060980737.1;rna-XM_060988569.1;rna-XM_060993472.1;rna-XM_060991085.1;rna-XM_060995633.1;rna-XM_060998467.1;rna-XM_060986374.1;rna-XM_060989949.1;rna-XM_060996627.1;rna-XM_060978731.1;rna-XM_060993427.1;rna-XM_060977348.1;rna-XM_060993552.1;rna-XM_060980374.1;rna-XM_060986604.1;rna-XM_060987216.1;rna-XM_060989086.1;rna-XM_060981693.1;rna-XM_060993174.1;rna-XM_060993193.1;rna-XM_060981102.1;rna-XM_060987904.1;rna-XM_060980570.1;rna-XM_060988391.1;rna-XM_060979929.1;rna-XM_060993295.1;rna-XM_060996488.1;rna-XM_060993400.1;rna-XM_060998512.1;rna-XM_060993439.1;rna-XM_060993398.1;rna-XM_060985377.1;rna-XM_060989217.1;rna-XM_060995570.1;rna-XM_060996871.1;rna-XM_060987075.1;rna-XM_060980736.1;rna-XM_060985373.1;rna-XM_060989297.1;rna-XM_060997848.1;rna-XM_060979578.1;rna-XM_060978258.1;rna-XM_060998468.1;rna-XM_060992842.1;rna-XM_060982317.1;rna-XM_060988624.1;rna-XM_060996781.1;rna-XM_060995156.1;rna-XM_060984132.1;rna-XM_060992839.1;rna-XM_060993428.1;rna-XM_060989206.1;rna-XM_060993194.1;rna-XM_060981694.1;rna-XM_060987217.1;rna-XM_060993322.1;rna-XM_060989263.1;rna-XM_060989221.1;rna-XM_060980598.1;rna-XM_060984189.1;rna-XM_060992873.1;rna-XM_060981149.1;rna-XM_060988390.1;rna-XM_060983596.1;rna-XM_060979283.1;rna-XM_060981563.1;rna-XM_060985046.1;rna-XM_060980590.1;rna-XM_060981901.1;rna-XM_060979491.1;rna-XM_060992714.1;rna-XM_060995661.1;rna-XM_060993401.1;rna-XM_060993399.1;rna-XM_060982919.1;rna-XM_060994861.1;rna-XM_060989212.1;rna-XM_060980735.1;rna-XM_060995911.1;rna-XM_060980568.1;rna-XM_060988412.1;rna-XM_060978547.1;rna-XM_060984380.1;rna-XM_060991392.1;rna-XM_060984192.1;rna-XM_060984131.1;rna-XM_060993221.1;rna-XM_060995159.1;rna-XM_060995065.1;rna-XM_060996550.1;rna-XM_060983395.1;rna-XM_060989168.1;rna-XM_060984191.1;rna-XM_060996864.1;rna-XM_060995004.1;rna-XM_060993195.1;rna-XM_060992254.1;rna-XM_060996860.1;rna-XM_060996558.1;rna-XM_060990712.1;rna-XM_060982518.1;rna-XM_060995458.1;rna-XM_060983595.1;rna-XM_060994608.1;rna-XM_060992874.1;rna-XM_060995715.1;rna-XM_060986931.1;rna-XM_060991033.1;rna-XM_060993402.1;rna-XM_060992715.1	rna-XM_060994615.1
GO:1902533	216	1	rna-XM_060984307.1;rna-XM_060978678.1;rna-XM_060992844.1;rna-XM_060991524.1;rna-XM_060996854.1;rna-XM_060998055.1;rna-XM_060996707.1;rna-XM_060984827.1;rna-XM_060984454.1;rna-XM_060996892.1;rna-XM_060996142.1;rna-XM_060986480.1;rna-XM_060998360.1;rna-XM_060983808.1;rna-XM_060995918.1;rna-XM_060996998.1;rna-XM_060987578.1;rna-XM_060980045.1;rna-XM_060981775.1;rna-XM_060996139.1;rna-XM_060984710.1;rna-XM_060983473.1;rna-XM_060996599.1;rna-XM_060978681.1;rna-XM_060984877.1;rna-XM_060992871.1;rna-XM_060984831.1;rna-XM_060982214.1;rna-XM_060987411.1;rna-XM_060996067.1;rna-XM_060998493.1;rna-XM_060985676.1;rna-XM_060982815.1;rna-XM_060987220.1;rna-XM_060989237.1;rna-XM_060989638.1;rna-XM_060996143.1;rna-XM_060987409.1;rna-XM_060993979.1;rna-XM_060997813.1;rna-XM_060996241.1;rna-XM_060988621.1;rna-XM_060978447.1;rna-XM_060995366.1;rna-XM_060993605.1;rna-XM_060995547.1;rna-XM_060978145.1;rna-XM_060978436.1;rna-XM_060996718.1;rna-XM_060983472.1;rna-XM_060987216.1;rna-XM_060995944.1;rna-XM_060978682.1;rna-XM_060981102.1;rna-XM_060984832.1;rna-XM_060988391.1;rna-XM_060982213.1;rna-XM_060978935.1;rna-XM_060991459.1;rna-XM_060993439.1;rna-XM_060978887.1;rna-XM_060995096.1;rna-XM_060998053.1;rna-XM_060994883.1;rna-XM_060986508.1;rna-XM_060996144.1;rna-XM_060984829.1;rna-XM_060983589.1;rna-XM_060996996.1;rna-XM_060998174.1;rna-XM_060996227.1;rna-XM_060988624.1;rna-XM_060995156.1;rna-XM_060993627.1;rna-XM_060988839.1;rna-XM_060993285.1;rna-XM_060984712.1;rna-XM_060984750.1;rna-XM_060987217.1;rna-XM_060983471.1;rna-XM_060981234.1;rna-XM_060995299.1;rna-XM_060989263.1;rna-XM_060982212.1;rna-XM_060981852.1;rna-XM_060984833.1;rna-XM_060979260.1;rna-XM_060987413.1;rna-XM_060978936.1;rna-XM_060985046.1;rna-XM_060991206.1;rna-XM_060995349.1;rna-XM_060983527.1;rna-XM_060995911.1;rna-XM_060996145.1;rna-XM_060998175.1;rna-XM_060993286.1;rna-XM_060991124.1;rna-XM_060981157.1;rna-XM_060989028.1;rna-XM_060986330.1;rna-XM_060984747.1;rna-XM_060993626.1;rna-XM_060984713.1;rna-XM_060984751.1;rna-XM_060996864.1;rna-XM_060983810.1;rna-XM_060983470.1;rna-XM_060981294.1;rna-XM_060996134.1;rna-XM_060981853.1;rna-XM_060984834.1;rna-XM_060996694.1;rna-XM_060984736.1;rna-XM_060981925.1;rna-XM_060985677.1;rna-XM_060985654.1;rna-XM_060988291.1;rna-XM_060996146.1;rna-XM_060984289.1;rna-XM_060991460.1;rna-XM_060984097.1;rna-XM_060987438.1;rna-XM_060994885.1;rna-XM_060986506.1;rna-XM_060982643.1;rna-XM_060992840.1;rna-XM_060993625.1;rna-XM_060977366.1;rna-XM_060989269.1;rna-XM_060996150.1;rna-XM_060984835.1;rna-XM_060981854.1;rna-XM_060995903.1;rna-XM_060986970.1;rna-XM_060982210.1;rna-XM_060994327.1;rna-XM_060982233.1;rna-XM_060979523.1;rna-XM_060984391.1;rna-XM_060996147.1;rna-XM_060996919.1;rna-XM_060980654.1;rna-XM_060980692.1;rna-XM_060987285.1;rna-XM_060980219.1;rna-XM_060991156.1;rna-XM_060983548.1;rna-XM_060978712.1;rna-XM_060993472.1;rna-XM_060987405.1;rna-XM_060986505.1;rna-XM_060987575.1;rna-XM_060988494.1;rna-XM_060982644.1;rna-XM_060984749.1;rna-XM_060981999.1;rna-XM_060987443.1;rna-XM_060978663.1;rna-XM_060996151.1;rna-XM_060981855.1;rna-XM_060982232.1;rna-XM_060984390.1;rna-XM_060995358.1;rna-XM_060996234.1;rna-XM_060980653.1;rna-XM_060998324.1;rna-XM_060978446.1;rna-XM_060996140.1;rna-XM_060996871.1;rna-XM_060987406.1;rna-XM_060995382.1;rna-XM_060988620.1;rna-XM_060984389.1;rna-XM_060996649.1;rna-XM_060981773.1;rna-XM_060983911.1;rna-XM_060978144.1;rna-XM_060978641.1;rna-XM_060979253.1;rna-XM_060996152.1;rna-XM_060983919.1;rna-XM_060993755.1;rna-XM_060994598.1;rna-XM_060998667.1;rna-XM_060992873.1;rna-XM_060982216.1;rna-XM_060984393.1;rna-XM_060988390.1;rna-XM_060977691.1;rna-XM_060985674.1;rna-XM_060980032.1;rna-XM_060991461.1;rna-XM_060996149.1;rna-XM_060987241.1;rna-XM_060982919.1;rna-XM_060995953.1;rna-XM_060979326.1;rna-XM_060978680.1;rna-XM_060991521.1;rna-XM_060984388.1;rna-XM_060981774.1;rna-XM_060996138.1;rna-XM_060989890.1;rna-XM_060985514.1;rna-XM_060996860.1;rna-XM_060994600.1;rna-XM_060998666.1;rna-XM_060984830.1;rna-XM_060979522.1;rna-XM_060984392.1;rna-XM_060982215.1;rna-XM_060992874.1;rna-XM_060998204.1;rna-XM_060987566.1;rna-XM_060991457.1	rna-XM_060991113.1
GO:0035182	4	1	rna-XM_060988802.1;rna-XM_060988803.1;rna-XM_060988361.1;rna-XM_060992467.1	rna-XM_060992468.1
GO:0006622	4	0	rna-XM_060981972.1;rna-XM_060995612.1;rna-XM_060986830.1;rna-XM_060994896.1
GO:0006623	11	0	rna-XM_060984493.1;rna-XM_060981972.1;rna-XM_060987011.1;rna-XM_060979440.1;rna-XM_060979441.1;rna-XM_060995612.1;rna-XM_060987555.1;rna-XM_060995070.1;rna-XM_060987553.1;rna-XM_060986830.1;rna-XM_060994896.1
GO:0006620	4	0	rna-XM_060991855.1;rna-XM_060983128.1;rna-XM_060978600.1;rna-XM_060983127.1
GO:0061436	1	0	rna-XM_060993347.1
GO:1903867	5	0	rna-XM_060979469.1;rna-XM_060979488.1;rna-XM_060979478.1;rna-XM_060979462.1;rna-XM_060992094.1
GO:0006621	7	0	rna-XM_060978101.1;rna-XM_060978233.1;rna-XM_060993133.1;rna-XM_060978235.1;rna-XM_060978234.1;rna-XM_060978102.1;rna-XM_060993130.1
GO:0050773	42	0	rna-XM_060991440.1;rna-XM_060983907.1;rna-XM_060979394.1;rna-XM_060993169.1;rna-XM_060983908.1;rna-XM_060977985.1;rna-XM_060984453.1;rna-XM_060986117.1;rna-XM_060995911.1;rna-XM_060994127.1;rna-XM_060978003.1;rna-XM_060996222.1;rna-XM_060995918.1;rna-XM_060992518.1;rna-XM_060996206.1;rna-XM_060980005.1;rna-XM_060980004.1;rna-XM_060988438.1;rna-XM_060996204.1;rna-XM_060979239.1;rna-XM_060982098.1;rna-XM_060977994.1;rna-XM_060978436.1;rna-XM_060993367.1;rna-XM_060982975.1;rna-XM_060986032.1;rna-XM_060995903.1;rna-XM_060998417.1;rna-XM_060992874.1;rna-XM_060998416.1;rna-XM_060987050.1;rna-XM_060978011.1;rna-XM_060989550.1;rna-XM_060993825.1;rna-XM_060988428.1;rna-XM_060988982.1;rna-XM_060994531.1;rna-XM_060994760.1;rna-XM_060979317.1;rna-XM_060988427.1;rna-XM_060993826.1;rna-XM_060978019.1
GO:0006616	3	0	rna-XM_060991855.1;rna-XM_060994916.1;rna-XM_060992045.1
GO:0050774	2	0	rna-XM_060982098.1;rna-XM_060993367.1
GO:0047131	1	0	rna-XM_060993135.1
GO:0050771	4	0	rna-XM_060995515.1;rna-XM_060992221.1;rna-XM_060991872.1;rna-XM_060991929.1
GO:0006613	8	0	rna-XM_060991855.1;rna-XM_060987362.1;rna-XM_060984540.1;rna-XM_060995626.1;rna-XM_060994916.1;rna-XM_060992045.1;rna-XM_060984437.1;rna-XM_060985283.1
GO:0047130	1	0	rna-XM_060993135.1
GO:0106030	5	0	rna-XM_060979074.1;rna-XM_060982098.1;rna-XM_060997490.1;rna-XM_060985525.1;rna-XM_060998622.1
GO:0050772	9	0	rna-XM_060991137.1;rna-XM_060987976.1;rna-XM_060994398.1;rna-XM_060995362.1;rna-XM_060987977.1;rna-XM_060985026.1;rna-XM_060981960.1;rna-XM_060993347.1;rna-XM_060983863.1
GO:0006614	7	0	rna-XM_060991855.1;rna-XM_060987362.1;rna-XM_060984540.1;rna-XM_060994916.1;rna-XM_060992045.1;rna-XM_060984437.1;rna-XM_060985283.1
GO:0050770	27	0	rna-XM_060981285.1;rna-XM_060987976.1;rna-XM_060995515.1;rna-XM_060987977.1;rna-XM_060992221.1;rna-XM_060998702.1;rna-XM_060991929.1;rna-XM_060983863.1;rna-XM_060993014.1;rna-XM_060984159.1;rna-XM_060994398.1;rna-XM_060995362.1;rna-XM_060979179.1;rna-XM_060992154.1;rna-XM_060980936.1;rna-XM_060994015.1;rna-XM_060987777.1;rna-XM_060981960.1;rna-XM_060993347.1;rna-XM_060991872.1;rna-XM_060989221.1;rna-XM_060991137.1;rna-XM_060983813.1;rna-XM_060985026.1;rna-XM_060988230.1;rna-XM_060988428.1;rna-XM_060988427.1
GO:0047134	6	0	rna-XM_060993921.1;rna-XM_060996892.1;rna-XM_060994733.1;rna-XM_060983931.1;rna-XM_060994734.1;rna-XM_060988315.1
GO:0006617	2	0	rna-XM_060987362.1;rna-XM_060994916.1
GO:2000179	7	0	rna-XM_060997660.1;rna-XM_060983751.1;rna-XM_060997663.1;rna-XM_060996550.1;rna-XM_060982098.1;rna-XM_060979491.1;rna-XM_060996558.1
GO:2000178	23	0	rna-XM_060997749.1;rna-XM_060992088.1;rna-XM_060984523.1;rna-XM_060978143.1;rna-XM_060979745.1;rna-XM_060987052.1;rna-XM_060979752.1;rna-XM_060992010.1;rna-XM_060978897.1;rna-XM_060980155.1;rna-XM_060994662.1;rna-XM_060998449.1;rna-XM_060982193.1;rna-XM_060992008.1;rna-XM_060992007.1;rna-XM_060982194.1;rna-XM_060998448.1;rna-XM_060980232.1;rna-XM_060982189.1;rna-XM_060982875.1;rna-XM_060983590.1;rna-XM_060997748.1;rna-XM_060978380.1
GO:0050779	51	0	rna-XM_060980676.1;rna-XM_060980672.1;rna-XM_060980693.1;rna-XM_060994214.1;rna-XM_060993729.1;rna-XM_060995225.1;rna-XM_060996975.1;rna-XM_060983004.1;rna-XM_060983002.1;rna-XM_060978182.1;rna-XM_060991002.1;rna-XM_060989397.1;rna-XM_060997184.1;rna-XM_060983006.1;rna-XM_060980978.1;rna-XM_060982385.1;rna-XM_060980976.1;rna-XM_060988761.1;rna-XM_060980683.1;rna-XM_060980104.1;rna-XM_060988769.1;rna-XM_060981370.1;rna-XM_060994603.1;rna-XM_060989099.1;rna-XM_060991051.1;rna-XM_060991993.1;rna-XM_060991736.1;rna-XM_060980219.1;rna-XM_060994215.1;rna-XM_060989137.1;rna-XM_060990930.1;rna-XM_060995226.1;rna-XM_060989254.1;rna-XM_060994673.1;rna-XM_060988936.1;rna-XM_060984150.1;rna-XM_060983001.1;rna-XM_060983007.1;rna-XM_060997183.1;rna-XM_060983005.1;rna-XM_060994201.1;rna-XM_060986413.1;rna-XM_060980977.1;rna-XM_060988573.1;rna-XM_060979967.1;rna-XM_060994602.1;rna-XM_060979312.1;rna-XM_060992216.1;rna-XM_060978551.1;rna-XM_060998815.1;rna-XM_060995108.1
GO:2000177	35	0	rna-XM_060995515.1;rna-XM_060979745.1;rna-XM_060992221.1;rna-XM_060987052.1;rna-XM_060991929.1;rna-XM_060992010.1;rna-XM_060980155.1;rna-XM_060998449.1;rna-XM_060983751.1;rna-XM_060998448.1;rna-XM_060980232.1;rna-XM_060995483.1;rna-XM_060982189.1;rna-XM_060982875.1;rna-XM_060997660.1;rna-XM_060997749.1;rna-XM_060992088.1;rna-XM_060997663.1;rna-XM_060984523.1;rna-XM_060996550.1;rna-XM_060982098.1;rna-XM_060978143.1;rna-XM_060991872.1;rna-XM_060979752.1;rna-XM_060996558.1;rna-XM_060978897.1;rna-XM_060994662.1;rna-XM_060982193.1;rna-XM_060992008.1;rna-XM_060992007.1;rna-XM_060982194.1;rna-XM_060979491.1;rna-XM_060983590.1;rna-XM_060997748.1;rna-XM_060978380.1
GO:0050777	21	0	rna-XM_060978649.1;rna-XM_060992750.1;rna-XM_060984452.1;rna-XM_060980219.1;rna-XM_060989168.1;rna-XM_060992751.1;rna-XM_060988843.1;rna-XM_060978648.1;rna-XM_060981694.1;rna-XM_060982162.1;rna-XM_060994634.1;rna-XM_060981693.1;rna-XM_060978650.1;rna-XM_060997402.1;rna-XM_060978651.1;rna-XM_060989297.1;rna-XM_060989493.1;rna-XM_060983591.1;rna-XM_060992714.1;rna-XM_060992715.1;rna-XM_060992716.1
GO:0106037	3	0	rna-XM_060978809.1;rna-XM_060987777.1;rna-XM_060986352.1
GO:0019941	289	0	rna-XM_060982311.1;rna-XM_060977817.1;rna-XM_060985811.1;rna-XM_060996624.1;rna-XM_060998055.1;rna-XM_060987555.1;rna-XM_060988852.1;rna-XM_060990796.1;rna-XM_060981221.1;rna-XM_060985736.1;rna-XM_060989253.1;rna-XM_060987386.1;rna-XM_060989023.1;rna-XM_060982526.1;rna-XM_060978218.1;rna-XM_060978730.1;rna-XM_060987883.1;rna-XM_060994795.1;rna-XM_060981703.1;rna-XM_060994180.1;rna-XM_060981629.1;rna-XM_060990713.1;rna-XM_060986830.1;rna-XM_060992276.1;rna-XM_060978221.1;rna-XM_060992871.1;rna-XM_060996503.1;rna-XM_060989348.1;rna-XM_060982275.1;rna-XM_060981217.1;rna-XM_060979602.1;rna-XM_060993825.1;rna-XM_060991208.1;rna-XM_060984126.1;rna-XM_060984525.1;rna-XM_060998493.1;rna-XM_060984493.1;rna-XM_060985810.1;rna-XM_060997943.1;rna-XM_060977839.1;rna-XM_060977794.1;rna-XM_060987011.1;rna-XM_060985315.1;rna-XM_060981076.1;rna-XM_060983907.1;rna-XM_060978401.1;rna-XM_060981030.1;rna-XM_060985376.1;rna-XM_060985735.1;rna-XM_060987387.1;rna-XM_060997813.1;rna-XM_060989022.1;rna-XM_060982527.1;rna-XM_060987938.1;rna-XM_060979554.1;rna-XM_060998177.1;rna-XM_060997107.1;rna-XM_060989128.1;rna-XM_060995366.1;rna-XM_060989335.1;rna-XM_060993075.1;rna-XM_060995389.1;rna-XM_060989312.1;rna-XM_060978731.1;rna-XM_060986937.1;rna-XM_060977537.1;rna-XM_060986185.1;rna-XM_060992774.1;rna-XM_060991534.1;rna-XM_060983397.1;rna-XM_060990714.1;rna-XM_060981693.1;rna-XM_060993579.1;rna-XM_060993151.1;rna-XM_060989082.1;rna-XM_060981216.1;rna-XM_060994992.1;rna-XM_060986998.1;rna-XM_060989324.1;rna-XM_060993041.1;rna-XM_060993439.1;rna-XM_060991710.1;rna-XM_060993103.1;rna-XM_060995073.1;rna-XM_060998053.1;rna-XM_060996958.1;rna-XM_060981073.1;rna-XM_060985738.1;rna-XM_060996265.1;rna-XM_060978258.1;rna-XM_060987388.1;rna-XM_060989006.1;rna-XM_060985057.1;rna-XM_060996073.1;rna-XM_060988624.1;rna-XM_060995156.1;rna-XM_060993627.1;rna-XM_060977838.1;rna-XM_060983980.1;rna-XM_060986561.1;rna-XM_060983938.1;rna-XM_060986184.1;rna-XM_060978333.1;rna-XM_060979735.1;rna-XM_060981694.1;rna-XM_060987041.1;rna-XM_060987941.1;rna-XM_060983030.1;rna-XM_060979608.1;rna-XM_060979054.1;rna-XM_060994386.1;rna-XM_060994055.1;rna-XM_060978743.1;rna-XM_060994701.1;rna-XM_060987892.1;rna-XM_060995349.1;rna-XM_060993709.1;rna-XM_060978403.1;rna-XM_060995072.1;rna-XM_060983527.1;rna-XM_060988124.1;rna-XM_060985737.1;rna-XM_060992382.1;rna-XM_060982477.1;rna-XM_060985056.1;rna-XM_060983943.1;rna-XM_060984116.1;rna-XM_060977837.1;rna-XM_060993626.1;rna-XM_060982492.1;rna-XM_060980205.1;rna-XM_060986183.1;rna-XM_060988843.1;rna-XM_060983357.1;rna-XM_060992258.1;rna-XM_060983031.1;rna-XM_060977841.1;rna-XM_060982488.1;rna-XM_060995375.1;rna-XM_060996694.1;rna-XM_060996217.1;rna-XM_060983591.1;rna-XM_060993845.1;rna-XM_060986996.1;rna-XM_060992076.1;rna-XM_060992260.1;rna-XM_060998266.1;rna-XM_060987789.1;rna-XM_060991675.1;rna-XM_060995071.1;rna-XM_060993708.1;rna-XM_060988939.1;rna-XM_060989317.1;rna-XM_060985717.1;rna-XM_060986544.1;rna-XM_060986047.1;rna-XM_060987574.1;rna-XM_060986182.1;rna-XM_060982873.1;rna-XM_060993625.1;rna-XM_060977836.1;rna-XM_060998631.1;rna-XM_060989332.1;rna-XM_060981319.1;rna-XM_060980206.1;rna-XM_060984858.1;rna-XM_060997876.1;rna-XM_060983356.1;rna-XM_060979606.1;rna-XM_060987393.1;rna-XM_060977840.1;rna-XM_060995625.1;rna-XM_060995120.1;rna-XM_060984107.1;rna-XM_060981542.1;rna-XM_060985443.1;rna-XM_060979183.1;rna-XM_060980967.1;rna-XM_060978345.1;rna-XM_060991171.1;rna-XM_060994278.1;rna-XM_060980219.1;rna-XM_060987957.1;rna-XM_060998267.1;rna-XM_060992267.1;rna-XM_060996957.1;rna-XM_060993707.1;rna-XM_060978199.1;rna-XM_060991156.1;rna-XM_060992075.1;rna-XM_060981360.1;rna-XM_060992979.1;rna-XM_060987383.1;rna-XM_060978394.1;rna-XM_060986181.1;rna-XM_060989778.1;rna-XM_060977329.1;rna-XM_060993178.1;rna-XM_060989600.1;rna-XM_060989147.1;rna-XM_060981318.1;rna-XM_060987969.1;rna-XM_060993575.1;rna-XM_060978663.1;rna-XM_060987042.1;rna-XM_060997875.1;rna-XM_060994281.1;rna-XM_060995479.1;rna-XM_060987394.1;rna-XM_060984620.1;rna-XM_060979929.1;rna-XM_060995358.1;rna-XM_060992377.1;rna-XM_060998057.1;rna-XM_060983900.1;rna-XM_060998324.1;rna-XM_060987553.1;rna-XM_060983908.1;rna-XM_060992808.1;rna-XM_060980905.1;rna-XM_060985734.1;rna-XM_060998633.1;rna-XM_060978028.1;rna-XM_060977688.1;rna-XM_060995382.1;rna-XM_060993974.1;rna-XM_060982242.1;rna-XM_060987361.1;rna-XM_060982528.1;rna-XM_060987384.1;rna-XM_060994427.1;rna-XM_060995480.1;rna-XM_060996649.1;rna-XM_060993412.1;rna-XM_060995796.1;rna-XM_060984523.1;rna-XM_060981028.1;rna-XM_060993409.1;rna-XM_060997897.1;rna-XM_060992604.1;rna-XM_060985515.1;rna-XM_060983377.1;rna-XM_060983919.1;rna-XM_060989293.1;rna-XM_060987790.1;rna-XM_060980598.1;rna-XM_060984090.1;rna-XM_060990786.1;rna-XM_060991115.1;rna-XM_060981164.1;rna-XM_060992873.1;rna-XM_060982000.1;rna-XM_060996468.1;rna-XM_060986999.1;rna-XM_060992376.1;rna-XM_060980590.1;rna-XM_060993040.1;rna-XM_060991007.1;rna-XM_060983678.1;rna-XM_060994426.1;rna-XM_060991676.1;rna-XM_060987433.1;rna-XM_060984098.1;rna-XM_060980153.1;rna-XM_060980322.1;rna-XM_060985733.1;rna-XM_060990774.1;rna-XM_060984135.1;rna-XM_060979326.1;rna-XM_060982529.1;rna-XM_060982264.1;rna-XM_060994794.1;rna-XM_060996247.1;rna-XM_060987199.1;rna-XM_060984524.1;rna-XM_060985367.1;rna-XM_060995065.1;rna-XM_060977539.1;rna-XM_060989890.1;rna-XM_060988764.1;rna-XM_060992254.1;rna-XM_060989220.1;rna-XM_060990712.1;rna-XM_060980553.1;rna-XM_060979605.1;rna-XM_060982253.1;rna-XM_060992874.1;rna-XM_060998813.1;rna-XM_060993826.1
GO:0050778	66	0	rna-XM_060984289.1;rna-XM_060993439.1;rna-XM_060998053.1;rna-XM_060998324.1;rna-XM_060991675.1;rna-XM_060998055.1;rna-XM_060978446.1;rna-XM_060987438.1;rna-XM_060985734.1;rna-XM_060993702.1;rna-XM_060988939.1;rna-XM_060985736.1;rna-XM_060985738.1;rna-XM_060981885.1;rna-XM_060996996.1;rna-XM_060978258.1;rna-XM_060996998.1;rna-XM_060983756.1;rna-XM_060987293.1;rna-XM_060993285.1;rna-XM_060981694.1;rna-XM_060997897.1;rna-XM_060996599.1;rna-XM_060986125.1;rna-XM_060979253.1;rna-XM_060996322.1;rna-XM_060979260.1;rna-XM_060989995.1;rna-XM_060982233.1;rna-XM_060995120.1;rna-XM_060978959.1;rna-XM_060985046.1;rna-XM_060981007.1;rna-XM_060993888.1;rna-XM_060998493.1;rna-XM_060995579.1;rna-XM_060980219.1;rna-XM_060991676.1;rna-XM_060984280.1;rna-XM_060991156.1;rna-XM_060992619.1;rna-XM_060997463.1;rna-XM_060985733.1;rna-XM_060993703.1;rna-XM_060993979.1;rna-XM_060985735.1;rna-XM_060997813.1;rna-XM_060985737.1;rna-XM_060996222.1;rna-XM_060989493.1;rna-XM_060995612.1;rna-XM_060978447.1;rna-XM_060991022.1;rna-XM_060993605.1;rna-XM_060993887.1;rna-XM_060989890.1;rna-XM_060988843.1;rna-XM_060986126.1;rna-XM_060986604.1;rna-XM_060992233.1;rna-XM_060982448.1;rna-XM_060978663.1;rna-XM_060981693.1;rna-XM_060994896.1;rna-XM_060982232.1;rna-XM_060994387.1
GO:0106036	4	0	rna-XM_060987777.1;rna-XM_060996694.1;rna-XM_060989104.1;rna-XM_060989103.1
GO:0050775	9	0	rna-XM_060992518.1;rna-XM_060996206.1;rna-XM_060980005.1;rna-XM_060980004.1;rna-XM_060988982.1;rna-XM_060979317.1;rna-XM_060988438.1;rna-XM_060996204.1;rna-XM_060982975.1
GO:0050776	91	0	rna-XM_060984289.1;rna-XM_060993439.1;rna-XM_060984452.1;rna-XM_060998053.1;rna-XM_060998324.1;rna-XM_060995787.1;rna-XM_060991675.1;rna-XM_060998055.1;rna-XM_060978446.1;rna-XM_060987052.1;rna-XM_060994634.1;rna-XM_060987438.1;rna-XM_060985734.1;rna-XM_060993702.1;rna-XM_060988939.1;rna-XM_060985736.1;rna-XM_060978651.1;rna-XM_060985738.1;rna-XM_060981885.1;rna-XM_060989297.1;rna-XM_060996996.1;rna-XM_060978258.1;rna-XM_060996998.1;rna-XM_060983756.1;rna-XM_060987293.1;rna-XM_060993285.1;rna-XM_060978649.1;rna-XM_060992750.1;rna-XM_060989206.1;rna-XM_060981694.1;rna-XM_060997897.1;rna-XM_060996599.1;rna-XM_060986125.1;rna-XM_060979253.1;rna-XM_060996322.1;rna-XM_060989200.1;rna-XM_060979260.1;rna-XM_060989995.1;rna-XM_060982233.1;rna-XM_060995120.1;rna-XM_060978959.1;rna-XM_060985046.1;rna-XM_060981007.1;rna-XM_060992714.1;rna-XM_060992716.1;rna-XM_060993636.1;rna-XM_060993888.1;rna-XM_060998493.1;rna-XM_060995579.1;rna-XM_060980219.1;rna-XM_060991676.1;rna-XM_060984280.1;rna-XM_060989212.1;rna-XM_060982162.1;rna-XM_060991156.1;rna-XM_060992619.1;rna-XM_060997463.1;rna-XM_060985733.1;rna-XM_060993703.1;rna-XM_060978650.1;rna-XM_060997402.1;rna-XM_060993979.1;rna-XM_060985735.1;rna-XM_060997813.1;rna-XM_060985737.1;rna-XM_060996222.1;rna-XM_060989493.1;rna-XM_060995612.1;rna-XM_060978447.1;rna-XM_060983028.1;rna-XM_060991022.1;rna-XM_060993605.1;rna-XM_060993887.1;rna-XM_060989890.1;rna-XM_060989168.1;rna-XM_060992751.1;rna-XM_060988843.1;rna-XM_060978648.1;rna-XM_060986126.1;rna-XM_060986604.1;rna-XM_060992233.1;rna-XM_060982448.1;rna-XM_060978663.1;rna-XM_060981693.1;rna-XM_060988556.1;rna-XM_060994896.1;rna-XM_060981102.1;rna-XM_060982232.1;rna-XM_060994387.1;rna-XM_060983591.1;rna-XM_060992715.1
GO:0035176	4	0	rna-XM_060988474.1;rna-XM_060982098.1;rna-XM_060980774.1;rna-XM_060980773.1
GO:2000193	1	0	rna-XM_060985046.1
GO:2000192	1	0	rna-XM_060980286.1
GO:0035178	4	0	rna-XM_060990524.1;rna-XM_060983124.1;rna-XM_060983125.1;rna-XM_060994995.1
GO:2000191	2	0	rna-XM_060985046.1;rna-XM_060980286.1
GO:0035172	31	0	rna-XM_060986402.1;rna-XM_060994463.1;rna-XM_060986401.1;rna-XM_060994465.1;rna-XM_060979478.1;rna-XM_060979749.1;rna-XM_060980964.1;rna-XM_060987052.1;rna-XM_060997463.1;rna-XM_060995911.1;rna-XM_060987409.1;rna-XM_060989317.1;rna-XM_060988685.1;rna-XM_060995918.1;rna-XM_060993226.1;rna-XM_060993223.1;rna-XM_060984175.1;rna-XM_060991004.1;rna-XM_060979488.1;rna-XM_060985113.1;rna-XM_060996550.1;rna-XM_060985114.1;rna-XM_060985115.1;rna-XM_060996558.1;rna-XM_060985112.1;rna-XM_060995903.1;rna-XM_060977427.1;rna-XM_060977425.1;rna-XM_060987413.1;rna-XM_060992874.1;rna-XM_060987411.1
GO:2000197	5	0	rna-XM_060986716.1;rna-XM_060987688.1;rna-XM_060987687.1;rna-XM_060986726.1;rna-XM_060987690.1
GO:0035173	99	0	rna-XM_060996146.1;rna-XM_060994007.1;rna-XM_060992848.1;rna-XM_060978071.1;rna-XM_060987762.1;rna-XM_060997424.1;rna-XM_060996142.1;rna-XM_060987208.1;rna-XM_060993264.1;rna-XM_060993953.1;rna-XM_060995918.1;rna-XM_060989027.1;rna-XM_060983756.1;rna-XM_060991471.1;rna-XM_060987777.1;rna-XM_060996150.1;rna-XM_060997473.1;rna-XM_060998563.1;rna-XM_060980609.1;rna-XM_060995903.1;rna-XM_060998164.1;rna-XM_060995640.1;rna-XM_060993772.1;rna-XM_060987905.1;rna-XM_060984160.1;rna-XM_060988407.1;rna-XM_060996147.1;rna-XM_060994008.1;rna-XM_060979932.1;rna-XM_060980692.1;rna-XM_060996143.1;rna-XM_060987209.1;rna-XM_060977643.1;rna-XM_060979531.1;rna-XM_060993265.1;rna-XM_060995176.1;rna-XM_060995633.1;rna-XM_060991371.1;rna-XM_060992536.1;rna-XM_060982410.1;rna-XM_060998566.1;rna-XM_060987776.1;rna-XM_060987946.1;rna-XM_060997470.1;rna-XM_060997644.1;rna-XM_060996151.1;rna-XM_060986835.1;rna-XM_060990714.1;rna-XM_060993367.1;rna-XM_060991470.1;rna-XM_060980532.1;rna-XM_060987904.1;rna-XM_060992683.1;rna-XM_060988406.1;rna-XM_060985482.1;rna-XM_060994005.1;rna-XM_060991255.1;rna-XM_060978597.1;rna-XM_060987787.1;rna-XM_060981073.1;rna-XM_060979931.1;rna-XM_060996144.1;rna-XM_060984053.1;rna-XM_060984159.1;rna-XM_060983291.1;rna-XM_060979460.1;rna-XM_060996649.1;rna-XM_060997957.1;rna-XM_060991473.1;rna-XM_060993368.1;rna-XM_060987945.1;rna-XM_060997471.1;rna-XM_060996152.1;rna-XM_060983280.1;rna-XM_060983302.1;rna-XM_060988405.1;rna-XM_060979934.1;rna-XM_060978070.1;rna-XM_060997469.1;rna-XM_060996149.1;rna-XM_060994006.1;rna-XM_060991695.1;rna-XM_060978598.1;rna-XM_060984052.1;rna-XM_060987763.1;rna-XM_060993954.1;rna-XM_060995911.1;rna-XM_060996145.1;rna-XM_060982680.1;rna-XM_060989028.1;rna-XM_060980462.1;rna-XM_060991472.1;rna-XM_060993369.1;rna-XM_060987944.1;rna-XM_060997472.1;rna-XM_060998564.1;rna-XM_060987906.1;rna-XM_060997786.1;rna-XM_060988408.1
GO:0035175	34	0	rna-XM_060996146.1;rna-XM_060996147.1;rna-XM_060996149.1;rna-XM_060978597.1;rna-XM_060991695.1;rna-XM_060978598.1;rna-XM_060993954.1;rna-XM_060997424.1;rna-XM_060996142.1;rna-XM_060996143.1;rna-XM_060995911.1;rna-XM_060987209.1;rna-XM_060996144.1;rna-XM_060987208.1;rna-XM_060996145.1;rna-XM_060977643.1;rna-XM_060982680.1;rna-XM_060984159.1;rna-XM_060995176.1;rna-XM_060993953.1;rna-XM_060995918.1;rna-XM_060989028.1;rna-XM_060992536.1;rna-XM_060991473.1;rna-XM_060991472.1;rna-XM_060991471.1;rna-XM_060987776.1;rna-XM_060987777.1;rna-XM_060996150.1;rna-XM_060996151.1;rna-XM_060996152.1;rna-XM_060991470.1;rna-XM_060995903.1;rna-XM_060984160.1
GO:0048469	161	0	rna-XM_060977817.1;rna-XM_060996624.1;rna-XM_060979478.1;rna-XM_060988856.1;rna-XM_060982040.1;rna-XM_060994003.1;rna-XM_060978425.1;rna-XM_060992015.1;rna-XM_060985525.1;rna-XM_060991197.1;rna-XM_060980508.1;rna-XM_060978651.1;rna-XM_060985717.1;rna-XM_060992882.1;rna-XM_060986043.1;rna-XM_060996206.1;rna-XM_060995538.1;rna-XM_060989397.1;rna-XM_060986901.1;rna-XM_060994795.1;rna-XM_060979673.1;rna-XM_060985574.1;rna-XM_060991200.1;rna-XM_060982098.1;rna-XM_060984480.1;rna-XM_060989893.1;rna-XM_060987777.1;rna-XM_060985559.1;rna-XM_060988179.1;rna-XM_060995213.1;rna-XM_060980104.1;rna-XM_060988328.1;rna-XM_060980512.1;rna-XM_060986830.1;rna-XM_060992818.1;rna-XM_060984877.1;rna-XM_060997594.1;rna-XM_060998228.1;rna-XM_060977840.1;rna-XM_060989995.1;rna-XM_060982233.1;rna-XM_060998417.1;rna-XM_060987905.1;rna-XM_060986537.1;rna-XM_060992712.1;rna-XM_060982252.1;rna-XM_060994760.1;rna-XM_060993636.1;rna-XM_060996919.1;rna-XM_060986925.1;rna-XM_060988857.1;rna-XM_060977839.1;rna-XM_060992994.1;rna-XM_060984204.1;rna-XM_060978424.1;rna-XM_060992014.1;rna-XM_060982392.1;rna-XM_060994000.1;rna-XM_060990930.1;rna-XM_060979055.1;rna-XM_060987972.1;rna-XM_060980505.1;rna-XM_060981416.1;rna-XM_060983751.1;rna-XM_060986804.1;rna-XM_060995362.1;rna-XM_060987635.1;rna-XM_060988895.1;rna-XM_060992695.1;rna-XM_060995539.1;rna-XM_060992691.1;rna-XM_060986902.1;rna-XM_060992559.1;rna-XM_060979672.1;rna-XM_060984250.1;rna-XM_060984481.1;rna-XM_060995778.1;rna-XM_060978648.1;rna-XM_060990945.1;rna-XM_060981693.1;rna-XM_060988860.1;rna-XM_060985577.1;rna-XM_060988176.1;rna-XM_060979051.1;rna-XM_060991137.1;rna-XM_060984121.1;rna-XM_060993257.1;rna-XM_060982232.1;rna-XM_060987904.1;rna-XM_060979929.1;rna-XM_060998830.1;rna-XM_060988858.1;rna-XM_060992556.1;rna-XM_060980171.1;rna-XM_060989360.1;rna-XM_060995096.1;rna-XM_060982042.1;rna-XM_060994001.1;rna-XM_060980506.1;rna-XM_060987636.1;rna-XM_060992696.1;rna-XM_060986041.1;rna-XM_060988896.1;rna-XM_060981931.1;rna-XM_060989123.1;rna-XM_060991002.1;rna-XM_060996204.1;rna-XM_060993634.1;rna-XM_060978649.1;rna-XM_060979469.1;rna-XM_060979488.1;rna-XM_060981694.1;rna-XM_060988861.1;rna-XM_060995540.1;rna-XM_060982039.1;rna-XM_060985576.1;rna-XM_060993755.1;rna-XM_060980510.1;rna-XM_060997592.1;rna-XM_060988180.1;rna-XM_060982305.1;rna-XM_060981901.1;rna-XM_060979491.1;rna-XM_060992714.1;rna-XM_060985858.1;rna-XM_060988859.1;rna-XM_060981558.1;rna-XM_060995537.1;rna-XM_060988855.1;rna-XM_060982041.1;rna-XM_060979394.1;rna-XM_060989137.1;rna-XM_060985918.1;rna-XM_060986232.1;rna-XM_060980507.1;rna-XM_060989254.1;rna-XM_060978650.1;rna-XM_060987637.1;rna-XM_060996475.1;rna-XM_060987633.1;rna-XM_060992693.1;rna-XM_060983584.1;rna-XM_060982185.1;rna-XM_060993096.1;rna-XM_060986900.1;rna-XM_060994794.1;rna-XM_060996550.1;rna-XM_060979462.1;rna-XM_060992069.1;rna-XM_060996558.1;rna-XM_060982038.1;rna-XM_060995163.1;rna-XM_060981188.1;rna-XM_060980511.1;rna-XM_060989349.1;rna-XM_060993259.1;rna-XM_060998416.1;rna-XM_060978551.1;rna-XM_060992715.1;rna-XM_060998450.1;rna-XM_060978740.1
GO:0035170	4	0	rna-XM_060996550.1;rna-XM_060990791.1;rna-XM_060988220.1;rna-XM_060996558.1
GO:0048468	1362	4	rna-XM_060991671.1;rna-XM_060977817.1;rna-XM_060996624.1;rna-XM_060982609.1;rna-XM_060987977.1;rna-XM_060993207.1;rna-XM_060980964.1;rna-XM_060988875.1;rna-XM_060997424.1;rna-XM_060992057.1;rna-XM_060983157.1;rna-XM_060978003.1;rna-XM_060994105.1;rna-XM_060982248.1;rna-XM_060987156.1;rna-XM_060994926.1;rna-XM_060979820.1;rna-XM_060986310.1;rna-XM_060983255.1;rna-XM_060977456.1;rna-XM_060980045.1;rna-XM_060991004.1;rna-XM_060995670.1;rna-XM_060987461.1;rna-XM_060991200.1;rna-XM_060988261.1;rna-XM_060984480.1;rna-XM_060989893.1;rna-XM_060984710.1;rna-XM_060981960.1;rna-XM_060980722.1;rna-XM_060995003.1;rna-XM_060995561.1;rna-XM_060992941.1;rna-XM_060988328.1;rna-XM_060995049.1;rna-XM_060989348.1;rna-XM_060983244.1;rna-XM_060979504.1;rna-XM_060992712.1;rna-XM_060997533.1;rna-XM_060996067.1;rna-XM_060981500.1;rna-XM_060979319.1;rna-XM_060996298.1;rna-XM_060982290.1;rna-XM_060978550.1;rna-XM_060991440.1;rna-XM_060986948.1;rna-XM_060977839.1;rna-XM_060979141.1;rna-XM_060987999.1;rna-XM_060980986.1;rna-XM_060978134.1;rna-XM_060987746.1;rna-XM_060980779.1;rna-XM_060979646.1;rna-XM_060988755.1;rna-XM_060986441.1;rna-XM_060995702.1;rna-XM_060993140.1;rna-XM_060993545.1;rna-XM_060994084.1;rna-XM_060984889.1;rna-XM_060986804.1;rna-XM_060982433.1;rna-XM_060984382.1;rna-XM_060996953.1;rna-XM_060986378.1;rna-XM_060979385.1;rna-XM_060989335.1;rna-XM_060992691.1;rna-XM_060980230.1;rna-XM_060980888.1;rna-XM_060986332.1;rna-XM_060997753.1;rna-XM_060984175.1;rna-XM_060978583.1;rna-XM_060986902.1;rna-XM_060989949.1;rna-XM_060994541.1;rna-XM_060997183.1;rna-XM_060987757.1;rna-XM_060982300.1;rna-XM_060981065.1;rna-XM_060990949.1;rna-XM_060998335.1;rna-XM_060995713.1;rna-XM_060997644.1;rna-XM_060985785.1;rna-XM_060988535.1;rna-XM_060994663.1;rna-XM_060988909.1;rna-XM_060988176.1;rna-XM_060993151.1;rna-XM_060991137.1;rna-XM_060986839.1;rna-XM_060980831.1;rna-XM_060986245.1;rna-XM_060992505.1;rna-XM_060983593.1;rna-XM_060983268.1;rna-XM_060989324.1;rna-XM_060993295.1;rna-XM_060996404.1;rna-XM_060984471.1;rna-XM_060991673.1;rna-XM_060987474.1;rna-XM_060988270.1;rna-XM_060982607.1;rna-XM_060995570.1;rna-XM_060980506.1;rna-XM_060984011.1;rna-XM_060982246.1;rna-XM_060987158.1;rna-XM_060977458.1;rna-XM_060997490.1;rna-XM_060989104.1;rna-XM_060983211.1;rna-XM_060983257.1;rna-XM_060991002.1;rna-XM_060987049.1;rna-XM_060978125.1;rna-XM_060993405.1;rna-XM_060984712.1;rna-XM_060991477.1;rna-XM_060995837.1;rna-XM_060994872.1;rna-XM_060980997.1;rna-XM_060986169.1;rna-XM_060982039.1;rna-XM_060993906.1;rna-XM_060984397.1;rna-XM_060985214.1;rna-XM_060986859.1;rna-XM_060988428.1;rna-XM_060995472.1;rna-XM_060983246.1;rna-XM_060979317.1;rna-XM_060998090.1;rna-XM_060978552.1;rna-XM_060997535.1;rna-XM_060983418.1;rna-XM_060978136.1;rna-XM_060988855.1;rna-XM_060987498.1;rna-XM_060978389.1;rna-XM_060979394.1;rna-XM_060989137.1;rna-XM_060994861.1;rna-XM_060983527.1;rna-XM_060986232.1;rna-XM_060980777.1;rna-XM_060995911.1;rna-XM_060978650.1;rna-XM_060987842.1;rna-XM_060994127.1;rna-XM_060991331.1;rna-XM_060982268.1;rna-XM_060981437.1;rna-XM_060994082.1;rna-XM_060990838.1;rna-XM_060995704.1;rna-XM_060980232.1;rna-XM_060986900.1;rna-XM_060997185.1;rna-XM_060986946.1;rna-XM_060993687.1;rna-XM_060982344.1;rna-XM_060988052.1;rna-XM_060992088.1;rna-XM_060987986.1;rna-XM_060983395.1;rna-XM_060983810.1;rna-XM_060981063.1;rna-XM_060981108.1;rna-XM_060980788.1;rna-XM_060998333.1;rna-XM_060981294.1;rna-XM_060982257.1;rna-XM_060981853.1;rna-XM_060983322.1;rna-XM_060986243.1;rna-XM_060996731.1;rna-XM_060992503.1;rna-XM_060981755.1;rna-XM_060981308.1;rna-XM_060995990.1;rna-XM_060992260.1;rna-XM_060991253.1;rna-XM_060983420.1;rna-XM_060981056.1;rna-XM_060998013.1;rna-XM_060988735.1;rna-XM_060993708.1;rna-XM_060982206.1;rna-XM_060989030.1;rna-XM_060980508.1;rna-XM_060994271.1;rna-XM_060980799.1;rna-XM_060991821.1;rna-XM_060977621.1;rna-XM_060989317.1;rna-XM_060985717.1;rna-XM_060987367.1;rna-XM_060979304.1;rna-XM_060983297.1;rna-XM_060994064.1;rna-XM_060983251.1;rna-XM_060990499.1;rna-XM_060996206.1;rna-XM_060986352.1;rna-XM_060980809.1;rna-XM_060985574.1;rna-XM_060997662.1;rna-XM_060983477.1;rna-XM_060982098.1;rna-XM_060985114.1;rna-XM_060977994.1;rna-XM_060989208.1;rna-XM_060987777.1;rna-XM_060982740.1;rna-XM_060992898.1;rna-XM_060988746.1;rna-XM_060983379.1;rna-XM_060981189.1;rna-XM_060985212.1;rna-XM_060987909.1;rna-XM_060988713.1;rna-XM_060983240.1;rna-XM_060983286.1;rna-XM_060994327.1;rna-XM_060989995.1;rna-XM_060994919.1;rna-XM_060988483.1;rna-XM_060982294.1;rna-XM_060996617.1;rna-XM_060992569.1;rna-XM_060978844.1;rna-XM_060981285.1;rna-XM_060993397.1;rna-XM_060988857.1;rna-XM_060991527.1;rna-XM_060992994.1;rna-XM_060984954.1;rna-XM_060982392.1;rna-XM_060988759.1;rna-XM_060981178.1;rna-XM_060978735.1;rna-XM_060989087.1;rna-XM_060983275.1;rna-XM_060980775.1;rna-XM_060978526.1;rna-XM_060998845.1;rna-XM_060978141.1;rna-XM_060986374.1;rna-XM_060981999.1;rna-XM_060983068.1;rna-XM_060983914.1;rna-XM_060996408.1;rna-XM_060978648.1;rna-XM_060988361.1;rna-XM_060982448.1;rna-XM_060982993.1;rna-XM_060981855.1;rna-XM_060995770.1;rna-XM_060977654.1;rna-XM_060979074.1;rna-XM_060991133.1;rna-XM_060980786.1;rna-XM_060983264.1;rna-XM_060988001.1;rna-XM_060979929.1;rna-XM_060989196.1;rna-XM_060992906.1;rna-XM_060979490.1;rna-XM_060984314.1;rna-XM_060988835.1;rna-XM_060992556.1;rna-XM_060982106.1;rna-XM_060989217.1;rna-XM_060996833.1;rna-XM_060992808.1;rna-XM_060983155.1;rna-XM_060995992.1;rna-XM_060992447.1;rna-XM_060996724.1;rna-XM_060980797.1;rna-XM_060988474.1;rna-XM_060983253.1;rna-XM_060987918.1;rna-XM_060994427.1;rna-XM_060980005.1;rna-XM_060981931.1;rna-XM_060996208.1;rna-XM_060982875.1;rna-XM_060987369.1;rna-XM_060983299.1;rna-XM_060990662.1;rna-XM_060980807.1;rna-XM_060993133.1;rna-XM_060984523.1;rna-XM_060989206.1;rna-XM_060984941.1;rna-XM_060994186.1;rna-XM_060988341.1;rna-XM_060985112.1;rna-XM_060985576.1;rna-XM_060990786.1;rna-XM_060992896.1;rna-XM_060982194.1;rna-XM_060981920.1;rna-XM_060983288.1;rna-XM_060985210.1;rna-XM_060982292.1;rna-XM_060996296.1;rna-XM_060991736.1;rna-XM_060988859.1;rna-XM_060977750.1;rna-XM_060979390.1;rna-XM_060978132.1;rna-XM_060980927.1;rna-XM_060997094.1;rna-XM_060986319.1;rna-XM_060982226.1;rna-XM_060989337.1;rna-XM_060983584.1;rna-XM_060984380.1;rna-XM_060980027.1;rna-XM_060983277.1;rna-XM_060998847.1;rna-XM_060991022.1;rna-XM_060987652.1;rna-XM_060998484.1;rna-XM_060979239.1;rna-XM_060997457.1;rna-XM_060982117.1;rna-XM_060985367.1;rna-XM_060984501.1;rna-XM_060982302.1;rna-XM_060978143.1;rna-XM_060981067.1;rna-XM_060984086.1;rna-XM_060978835.1;rna-XM_060984876.1;rna-XM_060980784.1;rna-XM_060992874.1;rna-XM_060988230.1;rna-XM_060983266.1;rna-XM_060982862.1;rna-XM_060993826.1;rna-XM_060996406.1;rna-XM_060977421.1;rna-XM_060995327.1;rna-XM_060992577.1;rna-XM_060983929.1;rna-XM_060995787.1;rna-XM_060978075.1;rna-XM_060998055.1;rna-XM_060978425.1;rna-XM_060996707.1;rna-XM_060984454.1;rna-XM_060991197.1;rna-XM_060989253.1;rna-XM_060998360.1;rna-XM_060992479.1;rna-XM_060983270.1;rna-XM_060992882.1;rna-XM_060982549.1;rna-XM_060994406.1;rna-XM_060982286.1;rna-XM_060986962.1;rna-XM_060996202.1;rna-XM_060989397.1;rna-XM_060979139.1;rna-XM_060993475.1;rna-XM_060979673.1;rna-XM_060988802.1;rna-XM_060992313.1;rna-XM_060994999.1;rna-XM_060977385.1;rna-XM_060987981.1;rna-XM_060980104.1;rna-XM_060992818.1;rna-XM_060983304.1;rna-XM_060982998.1;rna-XM_060992871.1;rna-XM_060997594.1;rna-XM_060986537.1;rna-XM_060987050.1;rna-XM_060980783.1;rna-XM_060987411.1;rna-XM_060986951.1;rna-XM_060981922.1;rna-XM_060998854.1;rna-XM_060998493.1;rna-XM_060978380.1;rna-XM_060977526.1;rna-XM_060995763.1;rna-XM_060986635.1;rna-XM_060983907.1;rna-XM_060994176.1;rna-XM_060988103.1;rna-XM_060983862.1;rna-XM_060997463.1;rna-XM_060992094.1;rna-XM_060994481.1;rna-XM_060996729.1;rna-XM_060997813.1;rna-XM_060983294.1;rna-XM_060980117.1;rna-XM_060983751.1;rna-XM_060980804.1;rna-XM_060988704.1;rna-XM_060983797.1;rna-XM_060980794.1;rna-XM_060984935.1;rna-XM_060984367.1;rna-XM_060989736.1;rna-XM_060980706.1;rna-XM_060995819.1;rna-XM_060987170.1;rna-XM_060994187.1;rna-XM_060978436.1;rna-XM_060996718.1;rna-XM_060984258.1;rna-XM_060995218.1;rna-XM_060998188.1;rna-XM_060993257.1;rna-XM_060990768.1;rna-XM_060987904.1;rna-XM_060982297.1;rna-XM_060983283.1;rna-XM_060984587.1;rna-XM_060984946.1;rna-XM_060989998.1;rna-XM_060988005.1;rna-XM_060982251.1;rna-XM_060989593.1;rna-XM_060998830.1;rna-XM_060985486.1;rna-XM_060986448.1;rna-XM_060982856.1;rna-XM_060981058.1;rna-XM_060994759.1;rna-XM_060989360.1;rna-XM_060998053.1;rna-XM_060982042.1;rna-XM_060998305.1;rna-XM_060987052.1;rna-XM_060985373.1;rna-XM_060998449.1;rna-XM_060988685.1;rna-XM_060986960.1;rna-XM_060994408.1;rna-XM_060994398.1;rna-XM_060982547.1;rna-XM_060983272.1;rna-XM_060987937.1;rna-XM_060984957.1;rna-XM_060982284.1;rna-XM_060981367.1;rna-XM_060978140.1;rna-XM_060996204.1;rna-XM_060992729.1;rna-XM_060991974.1;rna-XM_060979488.1;rna-XM_060995336.1;rna-XM_060994265.1;rna-XM_060981694.1;rna-XM_060987217.1;rna-XM_060987839.1;rna-XM_060981465.1;rna-XM_060995009.1;rna-XM_060993322.1;rna-XM_060983306.1;rna-XM_060980815.1;rna-XM_060980781.1;rna-XM_060983261.1;rna-XM_060987413.1;rna-XM_060982273.1;rna-XM_060985046.1;rna-XM_060982305.1;rna-XM_060978382.1;rna-XM_060983991.1;rna-XM_060980074.1;rna-XM_060985858.1;rna-XM_060986840.1;rna-XM_060996727.1;rna-XM_060989031.1;rna-XM_060983860.1;rna-XM_060980802.1;rna-XM_060982987.1;rna-XM_060983296.1;rna-XM_060996475.1;rna-XM_060992916.1;rna-XM_060987633.1;rna-XM_060997147.1;rna-XM_060983250.1;rna-XM_060993202.1;rna-XM_060981959.1;rna-XM_060993626.1;rna-XM_060993592.1;rna-XM_060980890.1;rna-XM_060984944.1;rna-XM_060982427.1;rna-XM_060989625.1;rna-XM_060995216.1;rna-XM_060981815.1;rna-XM_060995643.1;rna-XM_060998186.1;rna-XM_060977679.1;rna-XM_060980511.1;rna-XM_060983285.1;rna-XM_060992431.1;rna-XM_060993259.1;rna-XM_060998416.1;rna-XM_060991438.1;rna-XM_060982295.1;rna-XM_060982612.1;rna-XM_060981948.1;rna-XM_060980459.1;rna-XM_060986973.1;rna-XM_060988003.1;rna-XM_060996618.1;rna-XM_060990864.1;rna-XM_060994463.1;rna-XM_060984970.1;rna-XM_060984702.1;rna-XM_060994003.1;rna-XM_060986446.1;rna-XM_060992015.1;rna-XM_060985371.1;rna-XM_060985209.1;rna-XM_060985525.1;rna-XM_060991589.1;rna-XM_060987370.1;rna-XM_060992618.1;rna-XM_060981685.1;rna-XM_060982560.1;rna-XM_060996315.1;rna-XM_060987152.1;rna-XM_060983986.1;rna-XM_060993226.1;rna-XM_060983213.1;rna-XM_060995538.1;rna-XM_060979388.1;rna-XM_060980617.1;rna-XM_060992727.1;rna-XM_060983259.1;rna-XM_060988118.1;rna-XM_060996655.1;rna-XM_060992584.1;rna-XM_060995251.1;rna-XM_060993324.1;rna-XM_060995580.1;rna-XM_060991870.1;rna-XM_060981060.1;rna-XM_060989200.1;rna-XM_060998665.1;rna-XM_060980813.1;rna-XM_060982279.1;rna-XM_060994365.1;rna-XM_060997078.1;rna-XM_060982233.1;rna-XM_060983070.1;rna-XM_060983300.1;rna-XM_060989344.1;rna-XM_060983722.1;rna-XM_060981007.1;rna-XM_060983248.1;rna-XM_060988806.1;rna-XM_060985865.1;rna-XM_060983590.1;rna-XM_060984928.1;rna-XM_060992716.1;rna-XM_060989705.1;rna-XM_060996279.1;rna-XM_060985634.1;rna-XM_060988358.1;rna-XM_060992849.1;rna-XM_060988565.1;rna-XM_060989135.1;rna-XM_060987285.1;rna-XM_060980219.1;rna-XM_060981454.1;rna-XM_060986117.1;rna-XM_060995407.1;rna-XM_060994091.1;rna-XM_060980174.1;rna-XM_060996222.1;rna-XM_060994848.1;rna-XM_060983290.1;rna-XM_060982989.1;rna-XM_060980790.1;rna-XM_060995362.1;rna-XM_060979823.1;rna-XM_060987635.1;rna-XM_060992695.1;rna-XM_060980800.1;rna-XM_060990548.1;rna-XM_060995460.1;rna-XM_060988323.1;rna-XM_060978149.1;rna-XM_060982342.1;rna-XM_060983415.1;rna-XM_060994289.1;rna-XM_060998589.1;rna-XM_060995778.1;rna-XM_060981443.1;rna-XM_060987946.1;rna-XM_060978663.1;rna-XM_060988928.1;rna-XM_060985558.1;rna-XM_060980185.1;rna-XM_060985789.1;rna-XM_060984121.1;rna-XM_060983324.1;rna-XM_060996211.1;rna-XM_060980835.1;rna-XM_060987163.1;rna-XM_060988009.1;rna-XM_060982255.1;rna-XM_060981904.1;rna-XM_060984398.1;rna-XM_060981310.1;rna-XM_060994465.1;rna-XM_060994001.1;rna-XM_060990722.1;rna-XM_060989255.1;rna-XM_060980152.1;rna-XM_060977394.1;rna-XM_060994563.1;rna-XM_060982495.1;rna-XM_060994770.1;rna-XM_060987154.1;rna-XM_060982288.1;rna-XM_060988896.1;rna-XM_060994145.1;rna-XM_060979179.1;rna-XM_060992518.1;rna-XM_060979386.1;rna-XM_060978182.1;rna-XM_060994924.1;rna-XM_060981785.1;rna-XM_060993435.1;rna-XM_060987737.1;rna-XM_060988763.1;rna-XM_060993194.1;rna-XM_060978412.1;rna-XM_060991872.1;rna-XM_060979253.1;rna-XM_060995943.1;rna-XM_060988861.1;rna-XM_060992024.1;rna-XM_060993755.1;rna-XM_060984147.1;rna-XM_060983072.1;rna-XM_060980811.1;rna-XM_060982277.1;rna-XM_060987372.1;rna-XM_060997592.1;rna-XM_060981103.1;rna-XM_060981149.1;rna-XM_060988180.1;rna-XM_060986248.1;rna-XM_060997539.1;rna-XM_060983720.1;rna-XM_060992714.1;rna-XM_060981796.1;rna-XM_060994552.1;rna-XM_060993206.1;rna-XM_060988919.1;rna-XM_060997461.1;rna-XM_060989440.1;rna-XM_060980130.1;rna-XM_060978861.1;rna-XM_060996335.1;rna-XM_060987637.1;rna-XM_060988249.1;rna-XM_060988412.1;rna-XM_060988665.1;rna-XM_060992693.1;rna-XM_060983292.1;rna-XM_060979825.1;rna-XM_060993096.1;rna-XM_060994794.1;rna-XM_060983239.1;rna-XM_060982616.1;rna-XM_060995042.1;rna-XM_060984441.1;rna-XM_060979462.1;rna-XM_060987021.1;rna-XM_060987944.1;rna-XM_060988556.1;rna-XM_060996860.1;rna-XM_060988325.1;rna-XM_060981906.1;rna-XM_060983281.1;rna-XM_060988007.1;rna-XM_060982299.1;rna-XM_060988654.1;rna-XM_060987396.1;rna-XM_060984585.1;rna-XM_060997748.1;rna-XM_060978135.1;rna-XM_060986947.1;rna-XM_060979745.1;rna-XM_060984078.1;rna-XM_060993546.1;rna-XM_060994083.1;rna-XM_060981436.1;rna-XM_060982432.1;rna-XM_060995486.1;rna-XM_060998236.1;rna-XM_060995388.1;rna-XM_060983278.1;rna-XM_060980889.1;rna-XM_060997752.1;rna-XM_060987179.1;rna-XM_060997184.1;rna-XM_060988438.1;rna-XM_060986901.1;rna-XM_060994795.1;rna-XM_060984962.1;rna-XM_060997458.1;rna-XM_060981064.1;rna-XM_060981109.1;rna-XM_060979941.1;rna-XM_060992276.1;rna-XM_060994662.1;rna-XM_060987397.1;rna-XM_060984877.1;rna-XM_060987122.1;rna-XM_060993328.1;rna-XM_060987856.1;rna-XM_060995714.1;rna-XM_060983857.1;rna-XM_060983267.1;rna-XM_060986246.1;rna-XM_060992504.1;rna-XM_060992374.1;rna-XM_060982804.1;rna-XM_060994531.1;rna-XM_060994760.1;rna-XM_060987168.1;rna-XM_060996405.1;rna-XM_060984722.1;rna-XM_060986925.1;rna-XM_060987976.1;rna-XM_060993208.1;rna-XM_060987011.1;rna-XM_060985108.1;rna-XM_060996832.1;rna-XM_060988876.1;rna-XM_060984470.1;rna-XM_060987220.1;rna-XM_060979055.1;rna-XM_060988316.1;rna-XM_060992010.1;rna-XM_060992056.1;rna-XM_060980155.1;rna-XM_060987409.1;rna-XM_060988569.1;rna-XM_060980505.1;rna-XM_060982247.1;rna-XM_060987155.1;rna-XM_060977457.1;rna-XM_060997107.1;rna-XM_060983256.1;rna-XM_060992154.1;rna-XM_060982410.1;rna-XM_060991005.1;rna-XM_060984250.1;rna-XM_060996382.1;rna-XM_060984711.1;rna-XM_060984481.1;rna-XM_060979384.1;rna-XM_060994871.1;rna-XM_060995562.1;rna-XM_060990783.1;rna-XM_060985577.1;rna-XM_060992021.1;rna-XM_060985172.1;rna-XM_060992298.1;rna-XM_060988391.1;rna-XM_060983245.1;rna-XM_060998815.1;rna-XM_060997534.1;rna-XM_060983419.1;rna-XM_060987998.1;rna-XM_060994446.1;rna-XM_060980985.1;rna-XM_060981073.1;rna-XM_060980778.1;rna-XM_060997610.1;rna-XM_060980179.1;rna-XM_060989093.1;rna-XM_060982269.1;rna-XM_060990741.1;rna-XM_060981438.1;rna-XM_060990545.1;rna-XM_060991123.1;rna-XM_060992842.1;rna-XM_060986331.1;rna-XM_060993688.1;rna-XM_060986945.1;rna-XM_060978793.1;rna-XM_060982114.1;rna-XM_060996634.1;rna-XM_060981985.1;rna-XM_060990948.1;rna-XM_060991959.1;rna-XM_060981062.1;rna-XM_060983539.1;rna-XM_060985557.1;rna-XM_060996536.1;rna-XM_060985788.1;rna-XM_060982258.1;rna-XM_060990730.1;rna-XM_060979260.1;rna-XM_060986244.1;rna-XM_060979491.1;rna-XM_060994993.1;rna-XM_060996403.1;rna-XM_060983269.1;rna-XM_060997512.1;rna-XM_060995011.1;rna-XM_060981558.1;rna-XM_060991672.1;rna-XM_060993709.1;rna-XM_060982608.1;rna-XM_060985359.1;rna-XM_060992470.1;rna-XM_060997218.1;rna-XM_060994468.1;rna-XM_060983114.1;rna-XM_060985918.1;rna-XM_060989212.1;rna-XM_060980507.1;rna-XM_060987157.1;rna-XM_060977459.1;rna-XM_060992152.1;rna-XM_060997109.1;rna-XM_060997525.1;rna-XM_060983212.1;rna-XM_060981195.1;rna-XM_060989103.1;rna-XM_060979821.1;rna-XM_060980046.1;rna-XM_060991049.1;rna-XM_060996414.1;rna-XM_060979307.1;rna-XM_060983258.1;rna-XM_060993406.1;rna-XM_060984713.1;rna-XM_060995000.1;rna-XM_060988843.1;rna-XM_060995560.1;rna-XM_060983103.1;rna-XM_060994688.1;rna-XM_060996558.1;rna-XM_060982038.1;rna-XM_060995046.1;rna-XM_060987048.1;rna-XM_060994094.1;rna-XM_060984396.1;rna-XM_060982003.1;rna-XM_060983700.1;rna-XM_060979503.1;rna-XM_060978551.1;rna-XM_060983247.1;rna-XM_060998091.1;rna-XM_060988427.1;rna-XM_060981501.1;rna-XM_060987996.1;rna-XM_060978429.1;rna-XM_060988856.1;rna-XM_060982040.1;rna-XM_060987789.1;rna-XM_060984955.1;rna-XM_060998702.1;rna-XM_060979994.1;rna-XM_060984281.1;rna-XM_060987841.1;rna-XM_060990950.1;rna-XM_060983274.1;rna-XM_060992840.1;rna-XM_060987695.1;rna-XM_060981998.1;rna-XM_060995588.1;rna-XM_060984270.1;rna-XM_060981068.1;rna-XM_060982303.1;rna-XM_060988179.1;rna-XM_060995213.1;rna-XM_060979752.1;rna-XM_060980787.1;rna-XM_060995771.1;rna-XM_060995903.1;rna-XM_060995640.1;rna-XM_060989099.1;rna-XM_060983263.1;rna-XM_060977840.1;rna-XM_060978011.1;rna-XM_060988000.1;rna-XM_060982271.1;rna-XM_060990863.1;rna-XM_060981756.1;rna-XM_060995531.1;rna-XM_060983154.1;rna-XM_060984204.1;rna-XM_060993707.1;rna-XM_060994270.1;rna-XM_060980798.1;rna-XM_060987972.1;rna-XM_060981416.1;rna-XM_060996725.1;rna-XM_060988723.1;rna-XM_060978549.1;rna-XM_060985039.1;rna-XM_060997149.1;rna-XM_060991868.1;rna-XM_060996053.1;rna-XM_060996207.1;rna-XM_060988220.1;rna-XM_060987368.1;rna-XM_060983298.1;rna-XM_060980808.1;rna-XM_060987159.1;rna-XM_060992559.1;rna-XM_060977453.1;rna-XM_060993132.1;rna-XM_060994183.1;rna-XM_060991515.1;rna-XM_060995335.1;rna-XM_060983476.1;rna-XM_060985115.1;rna-XM_060988111.1;rna-XM_060989086.1;rna-XM_060996197.1;rna-XM_060979051.1;rna-XM_060983990.1;rna-XM_060984897.1;rna-XM_060985213.1;rna-XM_060996714.1;rna-XM_060992622.1;rna-XM_060982425.1;rna-XM_060983241.1;rna-XM_060982293.1;rna-XM_060983287.1;rna-XM_060979316.1;rna-XM_060981242.1;rna-XM_060992119.1;rna-XM_060988858.1;rna-XM_060984953.1;rna-XM_060986636.1;rna-XM_060978133.1;rna-XM_060994404.1;rna-XM_060990752.1;rna-XM_060979578.1;rna-XM_060986041.1;rna-XM_060982434.1;rna-XM_060983276.1;rna-XM_060998483.1;rna-XM_060982280.1;rna-XM_060983069.1;rna-XM_060996649.1;rna-XM_060996407.1;rna-XM_060978649.1;rna-XM_060996362.1;rna-XM_060997227.1;rna-XM_060979469.1;rna-XM_060983911.1;rna-XM_060981066.1;rna-XM_060984731.1;rna-XM_060995540.1;rna-XM_060998189.1;rna-XM_060982171.1;rna-XM_060992873.1;rna-XM_060983813.1;rna-XM_060983859.1;rna-XM_060980785.1;rna-XM_060983265.1;rna-XM_060983550.1;rna-XM_060994997.1;rna-XM_060981309.1;rna-XM_060995991.1;rna-XM_060993123.1;rna-XM_060988836.1;rna-XM_060996209.1;rna-XM_060993169.1;rna-XM_060994426.1;rna-XM_060982919.1;rna-XM_060978471.1;rna-XM_060982249.1;rna-XM_060980796.1;rna-XM_060994063.1;rna-XM_060983254.1;rna-XM_060984150.1;rna-XM_060980004.1;rna-XM_060980806.1;rna-XM_060993221.1;rna-XM_060995159.1;rna-XM_060980213.1;rna-XM_060984940.1;rna-XM_060996384.1;rna-XM_060991472.1;rna-XM_060993134.1;rna-XM_060985113.1;rna-XM_060994559.1;rna-XM_060994415.1;rna-XM_060995004.1;rna-XM_060980939.1;rna-XM_060981603.1;rna-XM_060996199.1;rna-XM_060984426.1;rna-XM_060981188.1;rna-XM_060982193.1;rna-XM_060992008.1;rna-XM_060989349.1;rna-XM_060992897.1;rna-XM_060982423.1;rna-XM_060985026.1;rna-XM_060981921.1;rna-XM_060983243.1;rna-XM_060983289.1;rna-XM_060991287.1;rna-XM_060994513.1;rna-XM_060985211.1;rna-XM_060998450.1;rna-XM_060979478.1;rna-XM_060978402.1;rna-XM_060989483.1;rna-XM_060978862.1;rna-XM_060983861.1;rna-XM_060977734.1;rna-XM_060980805.1;rna-XM_060992915.1;rna-XM_060989023.1;rna-XM_060983752.1;rna-XM_060983808.1;rna-XM_060978809.1;rna-XM_060995918.1;rna-XM_060980795.1;rna-XM_060985036.1;rna-XM_060986043.1;rna-XM_060983293.1;rna-XM_060987916.1;rna-XM_060991219.1;rna-XM_060982263.1;rna-XM_060984936.1;rna-XM_060987709.1;rna-XM_060987291.1;rna-XM_060998481.1;rna-XM_060984368.1;rna-XM_060980410.1;rna-XM_060997749.1;rna-XM_060982613.1;rna-XM_060985570.1;rna-XM_060980180.1;rna-XM_060995041.1;rna-XM_060992796.1;rna-XM_060978437.1;rna-XM_060980893.1;rna-XM_060984259.1;rna-XM_060986830.1;rna-XM_060989626.1;rna-XM_060978897.1;rna-XM_060995217.1;rna-XM_060982975.1;rna-XM_060986032.1;rna-XM_060983282.1;rna-XM_060982940.1;rna-XM_060986329.1;rna-XM_060981399.1;rna-XM_060992007.1;rna-XM_060998417.1;rna-XM_060982298.1;rna-XM_060987905.1;rna-XM_060993825.1;rna-XM_060982252.1;rna-XM_060984586.1;rna-XM_060980095.1;rna-XM_060997943.1;rna-XM_060985581.1;rna-XM_060996060.1;rna-XM_060983885.1;rna-XM_060978424.1;rna-XM_060994000.1;rna-XM_060990930.1;rna-XM_060982755.1;rna-XM_060990976.1;rna-XM_060983271.1;rna-XM_060993014.1;rna-XM_060995633.1;rna-XM_060994144.1;rna-XM_060994405.1;rna-XM_060982285.1;rna-XM_060993430.1;rna-XM_060977854.1;rna-XM_060982494.1;rna-XM_060993223.1;rna-XM_060992323.1;rna-XM_060996203.1;rna-XM_060988803.1;rna-XM_060979672.1;rna-XM_060994769.1;rna-XM_060984795.1;rna-XM_060992774.1;rna-XM_060987216.1;rna-XM_060990714.1;rna-XM_060993367.1;rna-XM_060981693.1;rna-XM_060987980.1;rna-XM_060985724.1;rna-XM_060980782.1;rna-XM_060983260.1;rna-XM_060983305.1;rna-XM_060981102.1;rna-XM_060988901.1;rna-XM_060982274.1;rna-XM_060981923.1;rna-XM_060978228.1;rna-XM_060984379.1;rna-XM_060991973.1;rna-XM_060998622.1;rna-XM_060994943.1;rna-XM_060983151.1;rna-XM_060980171.1;rna-XM_060985561.1;rna-XM_060995096.1;rna-XM_060996585.1;rna-XM_060987914.1;rna-XM_060977985.1;rna-XM_060994484.1;rna-XM_060996378.1;rna-XM_060980793.1;rna-XM_060980803.1;rna-XM_060986316.1;rna-XM_060983750.1;rna-XM_060992696.1;rna-XM_060983295.1;rna-XM_060982261.1;rna-XM_060987173.1;rna-XM_060993627.1;rna-XM_060992345.1;rna-XM_060991217.1;rna-XM_060997660.1;rna-XM_060983641.1;rna-XM_060992839.1;rna-XM_060986643.1;rna-XM_060988322.1;rna-XM_060980936.1;rna-XM_060996171.1;rna-XM_060989032.1;rna-XM_060980510.1;rna-XM_060990048.1;rna-XM_060983284.1;rna-XM_060982296.1;rna-XM_060981901.1;rna-XM_060982611.1;rna-XM_060996619.1;rna-XM_060991206.1;rna-XM_060993443.1;rna-XM_060988002.1;rna-XM_060982855.1;rna-XM_060981059.1;rna-XM_060982041.1;rna-XM_060986447.1;rna-XM_060987160.1;rna-XM_060991548.1;rna-XM_060983318.1;rna-XM_060983066.1;rna-XM_060995631.1;rna-XM_060982548.1;rna-XM_060982185.1;rna-XM_060983273.1;rna-XM_060996205.1;rna-XM_060991392.1;rna-XM_060984956.1;rna-XM_060982283.1;rna-XM_060996051.1;rna-XM_060995337.1;rna-XM_060983478.1;rna-XM_060996550.1;rna-XM_060987838.1;rna-XM_060994264.1;rna-XM_060988718.1;rna-XM_060983307.1;rna-XM_060982999.1;rna-XM_060980780.1;rna-XM_060998590.1;rna-XM_060996694.1;rna-XM_060983262.1;rna-XM_060995106.1;rna-XM_060993845.1;rna-XM_060998786.1;rna-XM_060979933.1;rna-XM_060995515.1;rna-XM_060989136.1;rna-XM_060978599.1;rna-XM_060981455.1;rna-XM_060995722.1;rna-XM_060978139.1;rna-XM_060991359.1;rna-XM_060982933.1;rna-XM_060978651.1;rna-XM_060982681.1;rna-XM_060980327.1;rna-XM_060980791.1;rna-XM_060983334.1;rna-XM_060979824.1;rna-XM_060980801.1;rna-XM_060995866.1;rna-XM_060997710.1;rna-XM_060993625.1;rna-XM_060989332.1;rna-XM_060988324.1;rna-XM_060986917.1;rna-XM_060995045.1;rna-XM_060994015.1;rna-XM_060992561.1;rna-XM_060993347.1;rna-XM_060985559.1;rna-XM_060980512.1;rna-XM_060996210.1;rna-XM_060985986.1;rna-XM_060998228.1;rna-XM_060988882.1;rna-XM_060996730.1;rna-XM_060988008.1;rna-XM_060989550.1;rna-XM_060981311.1;rna-XM_060993636.1;rna-XM_060978019.1;rna-XM_060996919.1;rna-XM_060992826.1;rna-XM_060987514.1;rna-XM_060990791.1;rna-XM_060992221.1;rna-XM_060992267.1;rna-XM_060992014.1;rna-XM_060980714.1;rna-XM_060983480.1;rna-XM_060992619.1;rna-XM_060978420.1;rna-XM_060994409.1;rna-XM_060991085.1;rna-XM_060982289.1;rna-XM_060988895.1;rna-XM_060998448.1;rna-XM_060987151.1;rna-XM_060995539.1;rna-XM_060993434.1;rna-XM_060988577.1;rna-XM_060988050.1;rna-XM_060994266.1;rna-XM_060989147.1;rna-XM_060986203.1;rna-XM_060991871.1;rna-XM_060981466.1;rna-XM_060990945.1;rna-XM_060995581.1;rna-XM_060988905.1;rna-XM_060996556.1;rna-XM_060988860.1;rna-XM_060997031.1;rna-XM_060993193.1;rna-XM_060982550.1;rna-XM_060990514.1;rna-XM_060987371.1;rna-XM_060982232.1;rna-XM_060980812.1;rna-XM_060982278.1;rna-XM_060983301.1;rna-XM_060983071.1;rna-XM_060985043.1;rna-XM_060989389.1;rna-XM_060983249.1;rna-XM_060994442.1;rna-XM_060993830.1;rna-XM_060998324.1;rna-XM_060995513.1;rna-XM_060991929.1;rna-XM_060997460.1;rna-XM_060983908.1;rna-XM_060978860.1;rna-XM_060983863.1;rna-XM_060987910.1;rna-XM_060996336.1;rna-XM_060979781.1;rna-XM_060994379.1;rna-XM_060987636.1;rna-XM_060984159.1;rna-XM_060987131.1;rna-XM_060982265.1;rna-XM_060981709.1;rna-XM_060994849.1;rna-XM_060982739.1;rna-XM_060981137.1;rna-XM_060993205.1;rna-XM_060984366.1;rna-XM_060989123.1;rna-XM_060995043.1;rna-XM_060993634.1;rna-XM_060981818.1;rna-XM_060987251.1;rna-XM_060987945.1;rna-XM_060978106.1;rna-XM_060983919.1;rna-XM_060998731.1;rna-XM_060988326.1;rna-XM_060982570.1;rna-XM_060981400.1;rna-XM_060989221.1;rna-XM_060995219.1;rna-XM_060991115.1;rna-XM_060988006.1;rna-XM_060988390.1;rna-XM_060984716.1;rna-XM_060979506.1;rna-XM_060989594.1;rna-XM_060988982.1;rna-XM_060991993.1;rna-XM_060988544.1;rna-XM_060995537.1;rna-XM_060985065.1;rna-XM_060997022.1;rna-XM_060984453.1;rna-XM_060989254.1;rna-XM_060991290.1;rna-XM_060987153.1;rna-XM_060985208.1;rna-XM_060982287.1;rna-XM_060982189.1;rna-XM_060979387.1;rna-XM_060996201.1;rna-XM_060991960.1;rna-XM_060985052.1;rna-XM_060995065.1;rna-XM_060989890.1;rna-XM_060992583.1;rna-XM_060994268.1;rna-XM_060985590.1;rna-XM_060986103.1;rna-XM_060993195.1;rna-XM_060992254.1;rna-XM_060977747.1;rna-XM_060983852.1;rna-XM_060992069.1;rna-XM_060992023.1;rna-XM_060995163.1;rna-XM_060983303.1;rna-XM_060987373.1;rna-XM_060980810.1;rna-XM_060982276.1;rna-XM_060991740.1;rna-XM_060986247.1;rna-XM_060992715.1;rna-XM_060990482.1;rna-XM_060978740.1	rna-XM_060988770.1;rna-XM_060991113.1;rna-XM_060992616.1;rna-XM_060992506.1
GO:0035171	10	0	rna-XM_060988802.1;rna-XM_060989317.1;rna-XM_060988803.1;rna-XM_060979578.1;rna-XM_060996550.1;rna-XM_060979141.1;rna-XM_060980964.1;rna-XM_060988361.1;rna-XM_060988220.1;rna-XM_060996558.1
GO:0006633	78	0	rna-XM_060988835.1;rna-XM_060980881.1;rna-XM_060983464.1;rna-XM_060983462.1;rna-XM_060988188.1;rna-XM_060988193.1;rna-XM_060988191.1;rna-XM_060983867.1;rna-XM_060982186.1;rna-XM_060995544.1;rna-XM_060995546.1;rna-XM_060987276.1;rna-XM_060980140.1;rna-XM_060987274.1;rna-XM_060984966.1;rna-XM_060987272.1;rna-XM_060982511.1;rna-XM_060978893.1;rna-XM_060977515.1;rna-XM_060988328.1;rna-XM_060993904.1;rna-XM_060996328.1;rna-XM_060981898.1;rna-XM_060998540.1;rna-XM_060978895.1;rna-XM_060997859.1;rna-XM_060982702.1;rna-XM_060979052.1;rna-XM_060985468.1;rna-XM_060996524.1;rna-XM_060985046.1;rna-XM_060987281.1;rna-XM_060995508.1;rna-XM_060983605.1;rna-XM_060986978.1;rna-XM_060996791.1;rna-XM_060995328.1;rna-XM_060988836.1;rna-XM_060983465.1;rna-XM_060984977.1;rna-XM_060991924.1;rna-XM_060983463.1;rna-XM_060987283.1;rna-XM_060983866.1;rna-XM_060988189.1;rna-XM_060980324.1;rna-XM_060988194.1;rna-XM_060978278.1;rna-XM_060988192.1;rna-XM_060988454.1;rna-XM_060982187.1;rna-XM_060985438.1;rna-XM_060985451.1;rna-XM_060987279.1;rna-XM_060987277.1;rna-XM_060994746.1;rna-XM_060987275.1;rna-XM_060987273.1;rna-XM_060979984.1;rna-XM_060977516.1;rna-XM_060988342.1;rna-XM_060993903.1;rna-XM_060979258.1;rna-XM_060981653.1;rna-XM_060980141.1;rna-XM_060987006.1;rna-XM_060978894.1;rna-XM_060993905.1;rna-XM_060981897.1;rna-XM_060986992.1;rna-XM_060982707.1;rna-XM_060995507.1;rna-XM_060987282.1;rna-XM_060996792.1;rna-XM_060983606.1;rna-XM_060986979.1;rna-XM_060987280.1;rna-XM_060985461.1
GO:0006631	168	0	rna-XM_060988837.1;rna-XM_060980881.1;rna-XM_060998059.1;rna-XM_060987261.1;rna-XM_060983462.1;rna-XM_060979323.1;rna-XM_060988193.1;rna-XM_060989129.1;rna-XM_060983756.1;rna-XM_060993972.1;rna-XM_060994546.1;rna-XM_060995308.1;rna-XM_060994703.1;rna-XM_060979945.1;rna-XM_060995546.1;rna-XM_060982823.1;rna-XM_060987276.1;rna-XM_060987257.1;rna-XM_060991683.1;rna-XM_060982075.1;rna-XM_060984966.1;rna-XM_060987272.1;rna-XM_060982511.1;rna-XM_060978893.1;rna-XM_060977515.1;rna-XM_060982744.1;rna-XM_060988328.1;rna-XM_060993904.1;rna-XM_060998540.1;rna-XM_060989200.1;rna-XM_060982702.1;rna-XM_060979052.1;rna-XM_060984905.1;rna-XM_060982706.1;rna-XM_060992124.1;rna-XM_060995508.1;rna-XM_060987260.1;rna-XM_060983605.1;rna-XM_060986978.1;rna-XM_060996791.1;rna-XM_060981330.1;rna-XM_060995128.1;rna-XM_060995328.1;rna-XM_060980880.1;rna-XM_060983465.1;rna-XM_060984977.1;rna-XM_060991924.1;rna-XM_060983866.1;rna-XM_060995222.1;rna-XM_060991250.1;rna-XM_060980324.1;rna-XM_060988194.1;rna-XM_060978712.1;rna-XM_060978278.1;rna-XM_060982989.1;rna-XM_060984916.1;rna-XM_060995130.1;rna-XM_060986378.1;rna-XM_060982187.1;rna-XM_060985451.1;rna-XM_060982573.1;rna-XM_060985849.1;rna-XM_060987277.1;rna-XM_060993631.1;rna-XM_060994746.1;rna-XM_060982406.1;rna-XM_060987273.1;rna-XM_060988342.1;rna-XM_060993903.1;rna-XM_060987258.1;rna-XM_060978894.1;rna-XM_060981897.1;rna-XM_060988698.1;rna-XM_060984904.1;rna-XM_060982705.1;rna-XM_060995967.1;rna-XM_060984874.1;rna-XM_060986979.1;rna-XM_060987280.1;rna-XM_060988835.1;rna-XM_060980947.1;rna-XM_060989217.1;rna-XM_060983441.1;rna-XM_060983464.1;rna-XM_060985068.1;rna-XM_060995223.1;rna-XM_060988188.1;rna-XM_060997253.1;rna-XM_060996058.1;rna-XM_060984915.1;rna-XM_060988191.1;rna-XM_060984652.1;rna-XM_060983867.1;rna-XM_060982186.1;rna-XM_060978586.1;rna-XM_060984504.1;rna-XM_060995544.1;rna-XM_060985848.1;rna-XM_060980140.1;rna-XM_060978148.1;rna-XM_060987274.1;rna-XM_060989206.1;rna-XM_060982407.1;rna-XM_060981981.1;rna-XM_060993921.1;rna-XM_060985723.1;rna-XM_060987259.1;rna-XM_060996328.1;rna-XM_060981898.1;rna-XM_060978895.1;rna-XM_060989221.1;rna-XM_060984351.1;rna-XM_060997859.1;rna-XM_060992665.1;rna-XM_060982704.1;rna-XM_060985468.1;rna-XM_060996524.1;rna-XM_060978728.1;rna-XM_060985046.1;rna-XM_060987281.1;rna-XM_060995506.1;rna-XM_060981567.1;rna-XM_060989130.1;rna-XM_060995761.1;rna-XM_060998058.1;rna-XM_060988836.1;rna-XM_060983463.1;rna-XM_060987283.1;rna-XM_060988189.1;rna-XM_060989212.1;rna-XM_060982987.1;rna-XM_060988192.1;rna-XM_060988454.1;rna-XM_060984914.1;rna-XM_060985850.1;rna-XM_060985438.1;rna-XM_060985847.1;rna-XM_060979946.1;rna-XM_060978147.1;rna-XM_060987279.1;rna-XM_060987256.1;rna-XM_060991684.1;rna-XM_060981279.1;rna-XM_060987275.1;rna-XM_060979984.1;rna-XM_060982510.1;rna-XM_060995942.1;rna-XM_060977516.1;rna-XM_060979258.1;rna-XM_060981653.1;rna-XM_060980141.1;rna-XM_060987006.1;rna-XM_060993905.1;rna-XM_060978691.1;rna-XM_060978702.1;rna-XM_060986992.1;rna-XM_060982703.1;rna-XM_060995352.1;rna-XM_060982707.1;rna-XM_060995507.1;rna-XM_060987282.1;rna-XM_060996792.1;rna-XM_060983606.1;rna-XM_060985022.1;rna-XM_060985461.1;rna-XM_060995129.1;rna-XM_060981566.1;rna-XM_060978721.1
GO:0006626	23	0	rna-XM_060998079.1;rna-XM_060996850.1;rna-XM_060978072.1;rna-XM_060996885.1;rna-XM_060995242.1;rna-XM_060992278.1;rna-XM_060993588.1;rna-XM_060995059.1;rna-XM_060998554.1;rna-XM_060998182.1;rna-XM_060981679.1;rna-XM_060983827.1;rna-XM_060991388.1;rna-XM_060998739.1;rna-XM_060984630.1;rna-XM_060977486.1;rna-XM_060987640.1;rna-XM_060977487.1;rna-XM_060993627.1;rna-XM_060993626.1;rna-XM_060993625.1;rna-XM_060977485.1;rna-XM_060996448.1
GO:0006627	4	0	rna-XM_060977486.1;rna-XM_060993588.1;rna-XM_060977487.1;rna-XM_060977485.1
GO:0048471	74	0	rna-XM_060981971.1;rna-XM_060996645.1;rna-XM_060980171.1;rna-XM_060979478.1;rna-XM_060982914.1;rna-XM_060978284.1;rna-XM_060979599.1;rna-XM_060989023.1;rna-XM_060990098.1;rna-XM_060987110.1;rna-XM_060994066.1;rna-XM_060994068.1;rna-XM_060992842.1;rna-XM_060992840.1;rna-XM_060991048.1;rna-XM_060997184.1;rna-XM_060992839.1;rna-XM_060989668.1;rna-XM_060979469.1;rna-XM_060979488.1;rna-XM_060994015.1;rna-XM_060991743.1;rna-XM_060997897.1;rna-XM_060986830.1;rna-XM_060992085.1;rna-XM_060977371.1;rna-XM_060989099.1;rna-XM_060977840.1;rna-XM_060996067.1;rna-XM_060991993.1;rna-XM_060998854.1;rna-XM_060979183.1;rna-XM_060991736.1;rna-XM_060991277.1;rna-XM_060996646.1;rna-XM_060977839.1;rna-XM_060979141.1;rna-XM_060994861.1;rna-XM_060997047.1;rna-XM_060982502.1;rna-XM_060997022.1;rna-XM_060991156.1;rna-XM_060982913.1;rna-XM_060994127.1;rna-XM_060980117.1;rna-XM_060989337.1;rna-XM_060995612.1;rna-XM_060990838.1;rna-XM_060993037.1;rna-XM_060998845.1;rna-XM_060993202.1;rna-XM_060995159.1;rna-XM_060997183.1;rna-XM_060990874.1;rna-XM_060978854.1;rna-XM_060988052.1;rna-XM_060984501.1;rna-XM_060988050.1;rna-XM_060994289.1;rna-XM_060983395.1;rna-XM_060991181.1;rna-XM_060979462.1;rna-XM_060990176.1;rna-XM_060998331.1;rna-XM_060978250.1;rna-XM_060984443.1;rna-XM_060997031.1;rna-XM_060994896.1;rna-XM_060995163.1;rna-XM_060991137.1;rna-XM_060995643.1;rna-XM_060981350.1;rna-XM_060978285.1;rna-XM_060987104.1
GO:0006625	5	0	rna-XM_060980947.1;rna-XM_060986378.1;rna-XM_060996216.1;rna-XM_060996959.1;rna-XM_060992298.1
GO:0050780	6	0	rna-XM_060981108.1;rna-XM_060981109.1;rna-XM_060997533.1;rna-XM_060990783.1;rna-XM_060997535.1;rna-XM_060997534.1
GO:0048477	489	1	rna-XM_060977817.1;rna-XM_060996624.1;rna-XM_060980964.1;rna-XM_060984078.1;rna-XM_060983157.1;rna-XM_060994083.1;rna-XM_060982432.1;rna-XM_060983278.1;rna-XM_060983255.1;rna-XM_060980045.1;rna-XM_060997184.1;rna-XM_060995670.1;rna-XM_060986901.1;rna-XM_060991200.1;rna-XM_060984962.1;rna-XM_060984480.1;rna-XM_060989893.1;rna-XM_060984710.1;rna-XM_060980722.1;rna-XM_060995003.1;rna-XM_060992941.1;rna-XM_060995049.1;rna-XM_060993328.1;rna-XM_060989348.1;rna-XM_060983267.1;rna-XM_060986246.1;rna-XM_060992712.1;rna-XM_060994760.1;rna-XM_060981500.1;rna-XM_060979319.1;rna-XM_060991440.1;rna-XM_060986925.1;rna-XM_060977839.1;rna-XM_060979141.1;rna-XM_060987220.1;rna-XM_060980779.1;rna-XM_060995702.1;rna-XM_060988316.1;rna-XM_060987409.1;rna-XM_060980505.1;rna-XM_060994084.1;rna-XM_060982433.1;rna-XM_060997107.1;rna-XM_060983256.1;rna-XM_060989335.1;rna-XM_060992691.1;rna-XM_060978583.1;rna-XM_060986902.1;rna-XM_060989949.1;rna-XM_060994541.1;rna-XM_060997183.1;rna-XM_060984481.1;rna-XM_060985785.1;rna-XM_060985577.1;rna-XM_060992021.1;rna-XM_060988909.1;rna-XM_060991137.1;rna-XM_060986245.1;rna-XM_060988391.1;rna-XM_060983268.1;rna-XM_060983245.1;rna-XM_060998815.1;rna-XM_060993295.1;rna-XM_060980778.1;rna-XM_060997610.1;rna-XM_060980506.1;rna-XM_060989093.1;rna-XM_060990545.1;rna-XM_060983257.1;rna-XM_060991002.1;rna-XM_060984712.1;rna-XM_060986169.1;rna-XM_060982039.1;rna-XM_060985788.1;rna-XM_060993906.1;rna-XM_060979260.1;rna-XM_060986244.1;rna-XM_060983246.1;rna-XM_060979491.1;rna-XM_060979317.1;rna-XM_060983269.1;rna-XM_060981558.1;rna-XM_060993709.1;rna-XM_060978389.1;rna-XM_060979394.1;rna-XM_060989137.1;rna-XM_060994468.1;rna-XM_060985918.1;rna-XM_060983527.1;rna-XM_060980777.1;rna-XM_060980507.1;rna-XM_060995911.1;rna-XM_060991331.1;rna-XM_060994082.1;rna-XM_060990838.1;rna-XM_060995704.1;rna-XM_060997525.1;rna-XM_060981195.1;rna-XM_060980046.1;rna-XM_060986900.1;rna-XM_060983258.1;rna-XM_060993406.1;rna-XM_060984713.1;rna-XM_060988843.1;rna-XM_060983810.1;rna-XM_060994688.1;rna-XM_060980788.1;rna-XM_060996558.1;rna-XM_060982038.1;rna-XM_060994094.1;rna-XM_060982003.1;rna-XM_060986243.1;rna-XM_060996731.1;rna-XM_060978551.1;rna-XM_060983247.1;rna-XM_060981501.1;rna-XM_060981755.1;rna-XM_060982040.1;rna-XM_060979994.1;rna-XM_060984281.1;rna-XM_060989030.1;rna-XM_060980508.1;rna-XM_060980799.1;rna-XM_060991821.1;rna-XM_060977621.1;rna-XM_060985717.1;rna-XM_060983297.1;rna-XM_060994064.1;rna-XM_060983274.1;rna-XM_060983251.1;rna-XM_060986352.1;rna-XM_060981998.1;rna-XM_060985574.1;rna-XM_060982098.1;rna-XM_060984270.1;rna-XM_060987777.1;rna-XM_060980787.1;rna-XM_060981189.1;rna-XM_060995903.1;rna-XM_060995640.1;rna-XM_060989099.1;rna-XM_060983240.1;rna-XM_060983286.1;rna-XM_060977840.1;rna-XM_060989995.1;rna-XM_060981756.1;rna-XM_060983154.1;rna-XM_060992994.1;rna-XM_060984204.1;rna-XM_060982392.1;rna-XM_060993707.1;rna-XM_060980798.1;rna-XM_060987972.1;rna-XM_060983275.1;rna-XM_060980775.1;rna-XM_060997149.1;rna-XM_060978526.1;rna-XM_060998845.1;rna-XM_060996053.1;rna-XM_060983298.1;rna-XM_060980808.1;rna-XM_060994183.1;rna-XM_060988361.1;rna-XM_060988111.1;rna-XM_060982448.1;rna-XM_060979051.1;rna-XM_060977654.1;rna-XM_060983990.1;rna-XM_060980786.1;rna-XM_060983264.1;rna-XM_060982425.1;rna-XM_060983241.1;rna-XM_060983287.1;rna-XM_060989196.1;rna-XM_060979316.1;rna-XM_060981242.1;rna-XM_060986636.1;rna-XM_060994404.1;rna-XM_060992808.1;rna-XM_060983155.1;rna-XM_060980797.1;rna-XM_060986041.1;rna-XM_060983253.1;rna-XM_060982434.1;rna-XM_060987918.1;rna-XM_060994427.1;rna-XM_060981931.1;rna-XM_060983276.1;rna-XM_060983299.1;rna-XM_060996649.1;rna-XM_060980807.1;rna-XM_060997227.1;rna-XM_060984523.1;rna-XM_060983911.1;rna-XM_060994186.1;rna-XM_060988341.1;rna-XM_060985576.1;rna-XM_060990786.1;rna-XM_060983813.1;rna-XM_060980785.1;rna-XM_060983265.1;rna-XM_060983288.1;rna-XM_060991736.1;rna-XM_060977750.1;rna-XM_060993169.1;rna-XM_060994426.1;rna-XM_060982226.1;rna-XM_060989337.1;rna-XM_060994063.1;rna-XM_060983254.1;rna-XM_060983277.1;rna-XM_060998847.1;rna-XM_060984150.1;rna-XM_060993221.1;rna-XM_060980213.1;rna-XM_060979239.1;rna-XM_060991472.1;rna-XM_060995004.1;rna-XM_060980939.1;rna-XM_060989349.1;rna-XM_060982423.1;rna-XM_060980784.1;rna-XM_060992874.1;rna-XM_060985026.1;rna-XM_060983243.1;rna-XM_060983289.1;rna-XM_060983266.1;rna-XM_060982862.1;rna-XM_060998450.1;rna-XM_060978075.1;rna-XM_060998055.1;rna-XM_060984454.1;rna-XM_060991197.1;rna-XM_060989483.1;rna-XM_060977734.1;rna-XM_060998360.1;rna-XM_060983270.1;rna-XM_060980805.1;rna-XM_060992882.1;rna-XM_060989023.1;rna-XM_060983808.1;rna-XM_060978809.1;rna-XM_060995918.1;rna-XM_060994406.1;rna-XM_060986043.1;rna-XM_060983293.1;rna-XM_060987916.1;rna-XM_060987709.1;rna-XM_060987291.1;rna-XM_060989397.1;rna-XM_060979139.1;rna-XM_060998481.1;rna-XM_060993475.1;rna-XM_060979673.1;rna-XM_060980410.1;rna-XM_060988802.1;rna-XM_060992313.1;rna-XM_060985570.1;rna-XM_060977385.1;rna-XM_060980104.1;rna-XM_060992818.1;rna-XM_060983282.1;rna-XM_060983304.1;rna-XM_060982940.1;rna-XM_060998417.1;rna-XM_060987905.1;rna-XM_060986537.1;rna-XM_060987050.1;rna-XM_060980783.1;rna-XM_060987411.1;rna-XM_060998854.1;rna-XM_060998493.1;rna-XM_060997943.1;rna-XM_060977526.1;rna-XM_060995763.1;rna-XM_060985581.1;rna-XM_060996060.1;rna-XM_060986635.1;rna-XM_060994000.1;rna-XM_060990930.1;rna-XM_060988103.1;rna-XM_060982755.1;rna-XM_060996729.1;rna-XM_060997813.1;rna-XM_060983271.1;rna-XM_060983294.1;rna-XM_060983751.1;rna-XM_060995633.1;rna-XM_060983797.1;rna-XM_060994405.1;rna-XM_060977854.1;rna-XM_060982494.1;rna-XM_060992323.1;rna-XM_060980706.1;rna-XM_060988803.1;rna-XM_060994187.1;rna-XM_060987216.1;rna-XM_060985724.1;rna-XM_060980782.1;rna-XM_060983260.1;rna-XM_060983305.1;rna-XM_060990768.1;rna-XM_060987904.1;rna-XM_060988901.1;rna-XM_060983283.1;rna-XM_060989593.1;rna-XM_060998830.1;rna-XM_060985486.1;rna-XM_060983151.1;rna-XM_060985561.1;rna-XM_060989360.1;rna-XM_060995096.1;rna-XM_060996585.1;rna-XM_060998053.1;rna-XM_060982042.1;rna-XM_060987052.1;rna-XM_060987914.1;rna-XM_060994484.1;rna-XM_060980793.1;rna-XM_060992696.1;rna-XM_060983295.1;rna-XM_060994408.1;rna-XM_060994398.1;rna-XM_060983272.1;rna-XM_060981367.1;rna-XM_060992345.1;rna-XM_060992729.1;rna-XM_060983641.1;rna-XM_060987217.1;rna-XM_060981465.1;rna-XM_060993322.1;rna-XM_060983306.1;rna-XM_060980781.1;rna-XM_060989032.1;rna-XM_060980510.1;rna-XM_060983261.1;rna-XM_060983284.1;rna-XM_060987413.1;rna-XM_060981901.1;rna-XM_060983991.1;rna-XM_060980074.1;rna-XM_060985858.1;rna-XM_060982041.1;rna-XM_060991548.1;rna-XM_060989031.1;rna-XM_060980802.1;rna-XM_060982987.1;rna-XM_060983296.1;rna-XM_060996475.1;rna-XM_060995631.1;rna-XM_060987633.1;rna-XM_060997147.1;rna-XM_060983250.1;rna-XM_060983273.1;rna-XM_060993202.1;rna-XM_060996051.1;rna-XM_060995337.1;rna-XM_060996550.1;rna-XM_060982427.1;rna-XM_060981815.1;rna-XM_060983307.1;rna-XM_060980780.1;rna-XM_060977679.1;rna-XM_060998590.1;rna-XM_060980511.1;rna-XM_060983285.1;rna-XM_060996694.1;rna-XM_060998416.1;rna-XM_060983262.1;rna-XM_060981948.1;rna-XM_060995106.1;rna-XM_060993845.1;rna-XM_060994463.1;rna-XM_060994003.1;rna-XM_060995515.1;rna-XM_060992015.1;rna-XM_060992618.1;rna-XM_060981685.1;rna-XM_060980327.1;rna-XM_060980791.1;rna-XM_060983334.1;rna-XM_060980801.1;rna-XM_060983986.1;rna-XM_060992727.1;rna-XM_060983259.1;rna-XM_060988118.1;rna-XM_060988324.1;rna-XM_060996655.1;rna-XM_060992584.1;rna-XM_060992561.1;rna-XM_060993324.1;rna-XM_060985559.1;rna-XM_060980512.1;rna-XM_060998665.1;rna-XM_060980813.1;rna-XM_060998228.1;rna-XM_060988882.1;rna-XM_060996730.1;rna-XM_060983300.1;rna-XM_060983722.1;rna-XM_060981007.1;rna-XM_060983248.1;rna-XM_060996919.1;rna-XM_060987285.1;rna-XM_060990791.1;rna-XM_060992221.1;rna-XM_060992267.1;rna-XM_060992014.1;rna-XM_060980714.1;rna-XM_060994091.1;rna-XM_060983290.1;rna-XM_060982989.1;rna-XM_060980790.1;rna-XM_060994409.1;rna-XM_060987635.1;rna-XM_060988895.1;rna-XM_060992695.1;rna-XM_060980800.1;rna-XM_060995460.1;rna-XM_060989147.1;rna-XM_060998589.1;rna-XM_060981443.1;rna-XM_060990945.1;rna-XM_060978663.1;rna-XM_060988928.1;rna-XM_060988905.1;rna-XM_060985789.1;rna-XM_060993193.1;rna-XM_060984121.1;rna-XM_060990514.1;rna-XM_060980812.1;rna-XM_060983301.1;rna-XM_060989389.1;rna-XM_060983249.1;rna-XM_060994442.1;rna-XM_060993830.1;rna-XM_060994465.1;rna-XM_060998324.1;rna-XM_060994001.1;rna-XM_060995513.1;rna-XM_060991929.1;rna-XM_060987910.1;rna-XM_060979781.1;rna-XM_060987636.1;rna-XM_060982495.1;rna-XM_060987131.1;rna-XM_060988896.1;rna-XM_060978182.1;rna-XM_060994924.1;rna-XM_060989123.1;rna-XM_060981818.1;rna-XM_060993194.1;rna-XM_060991872.1;rna-XM_060979253.1;rna-XM_060992024.1;rna-XM_060998731.1;rna-XM_060982570.1;rna-XM_060991115.1;rna-XM_060983072.1;rna-XM_060980811.1;rna-XM_060988390.1;rna-XM_060984716.1;rna-XM_060986248.1;rna-XM_060983720.1;rna-XM_060992714.1;rna-XM_060991993.1;rna-XM_060988919.1;rna-XM_060997461.1;rna-XM_060989254.1;rna-XM_060987637.1;rna-XM_060988249.1;rna-XM_060992693.1;rna-XM_060983292.1;rna-XM_060993096.1;rna-XM_060983239.1;rna-XM_060989890.1;rna-XM_060985590.1;rna-XM_060993195.1;rna-XM_060977747.1;rna-XM_060992069.1;rna-XM_060992023.1;rna-XM_060995163.1;rna-XM_060983281.1;rna-XM_060983303.1;rna-XM_060988654.1;rna-XM_060986247.1;rna-XM_060992715.1;rna-XM_060990482.1;rna-XM_060978740.1	rna-XM_060992616.1
GO:0048476	1	0	rna-XM_060982682.1
GO:0006629	573	1	rna-XM_060991487.1;rna-XM_060984951.1;rna-XM_060989652.1;rna-XM_060983462.1;rna-XM_060997040.1;rna-XM_060982794.1;rna-XM_060991355.1;rna-XM_060994565.1;rna-XM_060985458.1;rna-XM_060989129.1;rna-XM_060995486.1;rna-XM_060993972.1;rna-XM_060980613.1;rna-XM_060985642.1;rna-XM_060979481.1;rna-XM_060977410.1;rna-XM_060991223.1;rna-XM_060987276.1;rna-XM_060991683.1;rna-XM_060991728.1;rna-XM_060982576.1;rna-XM_060993218.1;rna-XM_060997229.1;rna-XM_060986431.1;rna-XM_060988513.1;rna-XM_060988328.1;rna-XM_060981402.1;rna-XM_060998540.1;rna-XM_060984297.1;rna-XM_060993150.1;rna-XM_060981621.1;rna-XM_060990555.1;rna-XM_060982706.1;rna-XM_060995508.1;rna-XM_060983605.1;rna-XM_060982804.1;rna-XM_060980418.1;rna-XM_060994760.1;rna-XM_060984187.1;rna-XM_060996298.1;rna-XM_060981765.1;rna-XM_060991924.1;rna-XM_060995222.1;rna-XM_060993140.1;rna-XM_060985184.1;rna-XM_060997655.1;rna-XM_060978278.1;rna-XM_060984889.1;rna-XM_060987594.1;rna-XM_060986804.1;rna-XM_060985459.1;rna-XM_060979614.1;rna-XM_060986378.1;rna-XM_060979482.1;rna-XM_060979516.1;rna-XM_060985641.1;rna-XM_060992177.1;rna-XM_060997523.1;rna-XM_060988437.1;rna-XM_060977411.1;rna-XM_060987277.1;rna-XM_060993631.1;rna-XM_060998607.1;rna-XM_060990783.1;rna-XM_060981401.1;rna-XM_060997436.1;rna-XM_060984296.1;rna-XM_060993960.1;rna-XM_060981897.1;rna-XM_060982236.1;rna-XM_060987560.1;rna-XM_060982705.1;rna-XM_060995967.1;rna-XM_060982803.1;rna-XM_060982378.1;rna-XM_060985335.1;rna-XM_060988877.1;rna-XM_060985776.1;rna-XM_060983758.1;rna-XM_060983460.1;rna-XM_060985019.1;rna-XM_060982200.1;rna-XM_060996058.1;rna-XM_060987595.1;rna-XM_060979513.1;rna-XM_060983867.1;rna-XM_060988590.1;rna-XM_060986007.1;rna-XM_060983942.1;rna-XM_060980047.1;rna-XM_060978586.1;rna-XM_060987670.1;rna-XM_060977815.1;rna-XM_060992176.1;rna-XM_060984504.1;rna-XM_060984299.1;rna-XM_060994182.1;rna-XM_060978148.1;rna-XM_060980450.1;rna-XM_060989431.1;rna-XM_060985557.1;rna-XM_060983516.1;rna-XM_060995024.1;rna-XM_060996328.1;rna-XM_060981898.1;rna-XM_060981623.1;rna-XM_060982235.1;rna-XM_060984351.1;rna-XM_060985468.1;rna-XM_060996524.1;rna-XM_060979260.1;rna-XM_060978728.1;rna-XM_060983701.1;rna-XM_060995506.1;rna-XM_060981777.1;rna-XM_060981558.1;rna-XM_060997380.1;rna-XM_060989212.1;rna-XM_060995911.1;rna-XM_060988930.1;rna-XM_060994566.1;rna-XM_060997830.1;rna-XM_060978718.1;rna-XM_060985850.1;rna-XM_060985643.1;rna-XM_060979514.1;rna-XM_060978585.1;rna-XM_060981512.1;rna-XM_060990610.1;rna-XM_060978147.1;rna-XM_060987279.1;rna-XM_060987256.1;rna-XM_060995023.1;rna-XM_060991684.1;rna-XM_060983372.1;rna-XM_060988843.1;rna-XM_060984460.1;rna-XM_060994808.1;rna-XM_060991729.1;rna-XM_060993905.1;rna-XM_060984298.1;rna-XM_060996985.1;rna-XM_060986837.1;rna-XM_060995352.1;rna-XM_060982234.1;rna-XM_060982707.1;rna-XM_060995507.1;rna-XM_060982696.1;rna-XM_060981778.1;rna-XM_060985333.1;rna-XM_060978613.1;rna-XM_060998059.1;rna-XM_060982206.1;rna-XM_060983368.1;rna-XM_060985310.1;rna-XM_060977621.1;rna-XM_060987367.1;rna-XM_060988931.1;rna-XM_060980049.1;rna-XM_060994546.1;rna-XM_060984172.1;rna-XM_060981998.1;rna-XM_060987257.1;rna-XM_060987190.1;rna-XM_060982075.1;rna-XM_060984966.1;rna-XM_060982326.1;rna-XM_060977366.1;rna-XM_060982511.1;rna-XM_060988309.1;rna-XM_060997828.1;rna-XM_060993904.1;rna-XM_060995259.1;rna-XM_060995903.1;rna-XM_060979052.1;rna-XM_060983760.1;rna-XM_060994099.1;rna-XM_060996921.1;rna-XM_060984873.1;rna-XM_060983575.1;rna-XM_060986978.1;rna-XM_060996791.1;rna-XM_060992907.1;rna-XM_060995128.1;rna-XM_060985334.1;rna-XM_060983717.1;rna-XM_060995347.1;rna-XM_060983465.1;rna-XM_060984977.1;rna-XM_060982819.1;rna-XM_060990608.1;rna-XM_060983367.1;rna-XM_060984050.1;rna-XM_060982228.1;rna-XM_060986460.1;rna-XM_060978712.1;rna-XM_060985716.1;rna-XM_060997379.1;rna-XM_060988591.1;rna-XM_060982316.1;rna-XM_060984302.1;rna-XM_060992766.1;rna-XM_060987368.1;rna-XM_060993132.1;rna-XM_060990907.1;rna-XM_060985849.1;rna-XM_060979653.1;rna-XM_060988308.1;rna-XM_060997829.1;rna-XM_060993903.1;rna-XM_060987258.1;rna-XM_060984897.1;rna-XM_060991648.1;rna-XM_060979282.1;rna-XM_060984874.1;rna-XM_060977488.1;rna-XM_060998603.1;rna-XM_060986979.1;rna-XM_060991591.1;rna-XM_060988835.1;rna-XM_060989217.1;rna-XM_060985147.1;rna-XM_060983441.1;rna-XM_060979645.1;rna-XM_060983464.1;rna-XM_060994404.1;rna-XM_060995039.1;rna-XM_060995223.1;rna-XM_060990609.1;rna-XM_060998362.1;rna-XM_060988188.1;rna-XM_060990994.1;rna-XM_060977895.1;rna-XM_060985015.1;rna-XM_060995442.1;rna-XM_060998155.1;rna-XM_060994778.1;rna-XM_060987369.1;rna-XM_060978626.1;rna-XM_060989206.1;rna-XM_060995332.1;rna-XM_060995257.1;rna-XM_060987259.1;rna-XM_060997095.1;rna-XM_060977699.1;rna-XM_060992665.1;rna-XM_060992873.1;rna-XM_060991130.1;rna-XM_060998606.1;rna-XM_060977489.1;rna-XM_060983607.1;rna-XM_060981582.1;rna-XM_060980200.1;rna-XM_060984185.1;rna-XM_060994997.1;rna-XM_060995761.1;rna-XM_060980443.1;rna-XM_060998058.1;rna-XM_060993123.1;rna-XM_060988836.1;rna-XM_060980904.1;rna-XM_060994779.1;rna-XM_060983463.1;rna-XM_060988189.1;rna-XM_060993376.1;rna-XM_060995443.1;rna-XM_060979060.1;rna-XM_060978189.1;rna-XM_060996845.1;rna-XM_060991725.1;rna-XM_060979984.1;rna-XM_060995258.1;rna-XM_060982510.1;rna-XM_060994623.1;rna-XM_060987006.1;rna-XM_060981834.1;rna-XM_060978691.1;rna-XM_060978702.1;rna-XM_060992874.1;rna-XM_060998605.1;rna-XM_060983606.1;rna-XM_060977421.1;rna-XM_060988837.1;rna-XM_060995327.1;rna-XM_060980444.1;rna-XM_060993101.1;rna-XM_060980881.1;rna-XM_060990603.1;rna-XM_060993377.1;rna-XM_060990701.1;rna-XM_060979323.1;rna-XM_060988509.1;rna-XM_060982549.1;rna-XM_060995918.1;rna-XM_060994406.1;rna-XM_060978391.1;rna-XM_060987400.1;rna-XM_060991370.1;rna-XM_060984575.1;rna-XM_060991731.1;rna-XM_060995546.1;rna-XM_060996925.1;rna-XM_060977515.1;rna-XM_060982744.1;rna-XM_060978620.1;rna-XM_060995185.1;rna-XM_060992871.1;rna-XM_060977407.1;rna-XM_060981330.1;rna-XM_060985462.1;rna-XM_060980202.1;rna-XM_060995260.1;rna-XM_060995328.1;rna-XM_060980880.1;rna-XM_060993560.1;rna-XM_060978679.1;rna-XM_060990604.1;rna-XM_060982209.1;rna-XM_060991250.1;rna-XM_060982373.1;rna-XM_060993378.1;rna-XM_060982089.1;rna-XM_060978633.1;rna-XM_060998361.1;rna-XM_060997231.1;rna-XM_060980324.1;rna-XM_060998154.1;rna-XM_060996192.1;rna-XM_060983797.1;rna-XM_060994405.1;rna-XM_060982187.1;rna-XM_060991730.1;rna-XM_060981911.1;rna-XM_060985451.1;rna-XM_060991089.1;rna-XM_060986207.1;rna-XM_060994746.1;rna-XM_060982406.1;rna-XM_060995040.1;rna-XM_060983665.1;rna-XM_060988342.1;rna-XM_060984443.1;rna-XM_060978621.1;rna-XM_060980578.1;rna-XM_060996007.1;rna-XM_060977408.1;rna-XM_060987280.1;rna-XM_060994759.1;rna-XM_060980947.1;rna-XM_060991526.1;rna-XM_060995096.1;rna-XM_060990605.1;rna-XM_060996562.1;rna-XM_060985068.1;rna-XM_060984784.1;rna-XM_060981826.1;rna-XM_060994408.1;rna-XM_060984652.1;rna-XM_060982547.1;rna-XM_060982186.1;rna-XM_060985264.1;rna-XM_060991086.1;rna-XM_060988244.1;rna-XM_060995544.1;rna-XM_060983664.1;rna-XM_060985848.1;rna-XM_060986206.1;rna-XM_060997038.1;rna-XM_060981671.1;rna-XM_060993921.1;rna-XM_060997826.1;rna-XM_060980051.1;rna-XM_060982746.1;rna-XM_060991853.1;rna-XM_060985046.1;rna-XM_060985023.1;rna-XM_060987281.1;rna-XM_060996900.1;rna-XM_060985460.1;rna-XM_060991590.1;rna-XM_060989130.1;rna-XM_060980195.1;rna-XM_060994692.1;rna-XM_060996584.1;rna-XM_060984785.1;rna-XM_060987283.1;rna-XM_060993724.1;rna-XM_060983369.1;rna-XM_060981827.1;rna-XM_060982987.1;rna-XM_060988454.1;rna-XM_060995919.1;rna-XM_060993248.1;rna-XM_060982548.1;rna-XM_060978392.1;rna-XM_060985010.1;rna-XM_060984300.1;rna-XM_060988245.1;rna-XM_060985847.1;rna-XM_060977720.1;rna-XM_060981279.1;rna-XM_060993966.1;rna-XM_060979258.1;rna-XM_060980050.1;rna-XM_060987282.1;rna-XM_060996792.1;rna-XM_060985022.1;rna-XM_060985461.1;rna-XM_060995129.1;rna-XM_060978721.1;rna-XM_060994693.1;rna-XM_060982835.1;rna-XM_060985830.1;rna-XM_060987261.1;rna-XM_060978599.1;rna-XM_060985318.1;rna-XM_060978719.1;rna-XM_060981225.1;rna-XM_060987370.1;rna-XM_060981828.1;rna-XM_060987438.1;rna-XM_060993723.1;rna-XM_060991129.1;rna-XM_060984266.1;rna-XM_060988193.1;rna-XM_060987611.1;rna-XM_060986024.1;rna-XM_060997831.1;rna-XM_060982244.1;rna-XM_060983756.1;rna-XM_060997372.1;rna-XM_060985032.1;rna-XM_060996413.1;rna-XM_060995308.1;rna-XM_060998775.1;rna-XM_060994703.1;rna-XM_060979945.1;rna-XM_060982823.1;rna-XM_060996655.1;rna-XM_060979486.1;rna-XM_060984461.1;rna-XM_060998315.1;rna-XM_060987272.1;rna-XM_060987502.1;rna-XM_060978893.1;rna-XM_060993008.1;rna-XM_060981673.1;rna-XM_060989200.1;rna-XM_060982702.1;rna-XM_060984905.1;rna-XM_060997820.1;rna-XM_060992124.1;rna-XM_060987260.1;rna-XM_060998073.1;rna-XM_060980053.1;rna-XM_060997768.1;rna-XM_060982811.1;rna-XM_060981829.1;rna-XM_060991444.1;rna-XM_060986468.1;rna-XM_060996337.1;rna-XM_060983866.1;rna-XM_060995974.1;rna-XM_060987911.1;rna-XM_060995407.1;rna-XM_060985395.1;rna-XM_060988194.1;rna-XM_060996995.1;rna-XM_060982989.1;rna-XM_060984916.1;rna-XM_060994409.1;rna-XM_060991085.1;rna-XM_060987612.1;rna-XM_060995130.1;rna-XM_060985263.1;rna-XM_060982573.1;rna-XM_060994474.1;rna-XM_060983370.1;rna-XM_060993820.1;rna-XM_060987273.1;rna-XM_060989430.1;rna-XM_060993170.1;rna-XM_060996533.1;rna-XM_060978894.1;rna-XM_060982550.1;rna-XM_060980052.1;rna-XM_060982747.1;rna-XM_060994814.1;rna-XM_060988698.1;rna-XM_060995350.1;rna-XM_060987371.1;rna-XM_060984560.1;rna-XM_060984904.1;rna-XM_060997821.1;rna-XM_060991029.1;rna-XM_060987538.1;rna-XM_060987515.1;rna-XM_060983679.1;rna-XM_060997230.1;rna-XM_060993160.1;rna-XM_060985185.1;rna-XM_060990722.1;rna-XM_060997253.1;rna-XM_060994826.1;rna-XM_060984915.1;rna-XM_060988191.1;rna-XM_060979615.1;rna-XM_060987613.1;rna-XM_060979483.1;rna-XM_060979517.1;rna-XM_060989123.1;rna-XM_060984727.1;rna-XM_060980615.1;rna-XM_060995317.1;rna-XM_060980140.1;rna-XM_060987274.1;rna-XM_060982407.1;rna-XM_060998359.1;rna-XM_060979484.1;rna-XM_060981981.1;rna-XM_060988929.1;rna-XM_060979253.1;rna-XM_060985723.1;rna-XM_060995920.1;rna-XM_060978895.1;rna-XM_060989221.1;rna-XM_060997859.1;rna-XM_060996004.1;rna-XM_060982704.1;rna-XM_060995623.1;rna-XM_060987372.1;rna-XM_060993216.1;rna-XM_060986015.1;rna-XM_060981567.1;rna-XM_060985042.1;rna-XM_060982802.1;rna-XM_060988447.1;rna-XM_060985831.1;rna-XM_060977967.1;rna-XM_060993524.1;rna-XM_060986980.1;rna-XM_060988192.1;rna-XM_060979616.1;rna-XM_060991312.1;rna-XM_060984914.1;rna-XM_060985438.1;rna-XM_060980614.1;rna-XM_060984574.1;rna-XM_060978543.1;rna-XM_060979518.1;rna-XM_060979946.1;rna-XM_060988510.1;rna-XM_060987275.1;rna-XM_060998314.1;rna-XM_060993217.1;rna-XM_060979485.1;rna-XM_060995942.1;rna-XM_060986432.1;rna-XM_060977516.1;rna-XM_060993009.1;rna-XM_060985768.1;rna-XM_060981653.1;rna-XM_060980141.1;rna-XM_060996005.1;rna-XM_060986992.1;rna-XM_060982703.1;rna-XM_060977406.1;rna-XM_060987373.1;rna-XM_060995624.1;rna-XM_060980417.1;rna-XM_060981566.1;rna-XM_060995318.1;rna-XM_060980054.1	rna-XM_060995351.1
GO:0048475	58	0	rna-XM_060996831.1;rna-XM_060994759.1;rna-XM_060986406.1;rna-XM_060996835.1;rna-XM_060996833.1;rna-XM_060997426.1;rna-XM_060984093.1;rna-XM_060982952.1;rna-XM_060987133.1;rna-XM_060991123.1;rna-XM_060997148.1;rna-XM_060995916.1;rna-XM_060992842.1;rna-XM_060982643.1;rna-XM_060978521.1;rna-XM_060992840.1;rna-XM_060997142.1;rna-XM_060992839.1;rna-XM_060981028.1;rna-XM_060979423.1;rna-XM_060985179.1;rna-XM_060984291.1;rna-XM_060985175.1;rna-XM_060998733.1;rna-XM_060982954.1;rna-XM_060985180.1;rna-XM_060982956.1;rna-XM_060980601.1;rna-XM_060996239.1;rna-XM_060994760.1;rna-XM_060987128.1;rna-XM_060984493.1;rna-XM_060987518.1;rna-XM_060996834.1;rna-XM_060996832.1;rna-XM_060981030.1;rna-XM_060990976.1;rna-XM_060985395.1;rna-XM_060981416.1;rna-XM_060987132.1;rna-XM_060997147.1;rna-XM_060997149.1;rna-XM_060978520.1;rna-XM_060982644.1;rna-XM_060981594.1;rna-XM_060991005.1;rna-XM_060983209.1;rna-XM_060983395.1;rna-XM_060985178.1;rna-XM_060984294.1;rna-XM_060977384.1;rna-XM_060985181.1;rna-XM_060978952.1;rna-XM_060982955.1;rna-XM_060995070.1;rna-XM_060995379.1;rna-XM_060996238.1;rna-XM_060987129.1
GO:0050789	4547	13	rna-XM_060981304.1;rna-XM_060981098.1;rna-XM_060992011.1;rna-XM_060986672.1;rna-XM_060980154.1;rna-XM_060984209.1;rna-XM_060987110.1;rna-XM_060989181.1;rna-XM_060989008.1;rna-XM_060997775.1;rna-XM_060983002.1;rna-XM_060980866.1;rna-XM_060979820.1;rna-XM_060983255.1;rna-XM_060977410.1;rna-XM_060997522.1;rna-XM_060985665.1;rna-XM_060991004.1;rna-XM_060991200.1;rna-XM_060978354.1;rna-XM_060987506.1;rna-XM_060988490.1;rna-XM_060989893.1;rna-XM_060994870.1;rna-XM_060978813.1;rna-XM_060984066.1;rna-XM_060981677.1;rna-XM_060995049.1;rna-XM_060978221.1;rna-XM_060993730.1;rna-XM_060993088.1;rna-XM_060979285.1;rna-XM_060985216.1;rna-XM_060979504.1;rna-XM_060985808.1;rna-XM_060997579.1;rna-XM_060981500.1;rna-XM_060984525.1;rna-XM_060978550.1;rna-XM_060978341.1;rna-XM_060991440.1;rna-XM_060987243.1;rna-XM_060986948.1;rna-XM_060980986.1;rna-XM_060992593.1;rna-XM_060987746.1;rna-XM_060995245.1;rna-XM_060979744.1;rna-XM_060997655.1;rna-XM_060997402.1;rna-XM_060985229.1;rna-XM_060984382.1;rna-XM_060983331.1;rna-XM_060997183.1;rna-XM_060993427.1;rna-XM_060996635.1;rna-XM_060977783.1;rna-XM_060982577.1;rna-XM_060994478.1;rna-XM_060978145.1;rna-XM_060995944.1;rna-XM_060981424.1;rna-XM_060988909.1;rna-XM_060988304.1;rna-XM_060993151.1;rna-XM_060984908.1;rna-XM_060993983.1;rna-XM_060991137.1;rna-XM_060983268.1;rna-XM_060998070.1;rna-XM_060984471.1;rna-XM_060982916.1;rna-XM_060994883.1;rna-XM_060980110.1;rna-XM_060978826.1;rna-XM_060987866.1;rna-XM_060996265.1;rna-XM_060990816.1;rna-XM_060983211.1;rna-XM_060979611.1;rna-XM_060995156.1;rna-XM_060992514.1;rna-XM_060998675.1;rna-XM_060980657.1;rna-XM_060986922.1;rna-XM_060987733.1;rna-XM_060995276.1;rna-XM_060988842.1;rna-XM_060995837.1;rna-XM_060993578.1;rna-XM_060982039.1;rna-XM_060987376.1;rna-XM_060996755.1;rna-XM_060981370.1;rna-XM_060998871.1;rna-XM_060989760.1;rna-XM_060983344.1;rna-XM_060986859.1;rna-XM_060993307.1;rna-XM_060980720.1;rna-XM_060978959.1;rna-XM_060983701.1;rna-XM_060989115.1;rna-XM_060995472.1;rna-XM_060986596.1;rna-XM_060986726.1;rna-XM_060995890.1;rna-XM_060997535.1;rna-XM_060983015.1;rna-XM_060988041.1;rna-XM_060988855.1;rna-XM_060986387.1;rna-XM_060986134.1;rna-XM_060980840.1;rna-XM_060979700.1;rna-XM_060980777.1;rna-XM_060979953.1;rna-XM_060990793.1;rna-XM_060996145.1;rna-XM_060981437.1;rna-XM_060991124.1;rna-XM_060994082.1;rna-XM_060981842.1;rna-XM_060977890.1;rna-XM_060978487.1;rna-XM_060983081.1;rna-XM_060988646.1;rna-XM_060998137.1;rna-XM_060983028.1;rna-XM_060982893.1;rna-XM_060986330.1;rna-XM_060993641.1;rna-XM_060984747.1;rna-XM_060977837.1;rna-XM_060982159.1;rna-XM_060998609.1;rna-XM_060992647.1;rna-XM_060981108.1;rna-XM_060981294.1;rna-XM_060984275.1;rna-XM_060994896.1;rna-XM_060991320.1;rna-XM_060993297.1;rna-XM_060988370.1;rna-XM_060983625.1;rna-XM_060984142.1;rna-XM_060985060.1;rna-XM_060981161.1;rna-XM_060995783.1;rna-XM_060983153.1;rna-XM_060995530.1;rna-XM_060997940.1;rna-XM_060983420.1;rna-XM_060984097.1;rna-XM_060988735.1;rna-XM_060993708.1;rna-XM_060989030.1;rna-XM_060980907.1;rna-XM_060993120.1;rna-XM_060997357.1;rna-XM_060998111.1;rna-XM_060994064.1;rna-XM_060996933.1;rna-XM_060993057.1;rna-XM_060982666.1;rna-XM_060994776.1;rna-XM_060984556.1;rna-XM_060992305.1;rna-XM_060991930.1;rna-XM_060993177.1;rna-XM_060991471.1;rna-XM_060994184.1;rna-XM_060983477.1;rna-XM_060985114.1;rna-XM_060992754.1;rna-XM_060987777.1;rna-XM_060984943.1;rna-XM_060982786.1;rna-XM_060996150.1;rna-XM_060981143.1;rna-XM_060992162.1;rna-XM_060983286.1;rna-XM_060994327.1;rna-XM_060998168.1;rna-XM_060989995.1;rna-XM_060994919.1;rna-XM_060987661.1;rna-XM_060991288.1;rna-XM_060996617.1;rna-XM_060985443.1;rna-XM_060979183.1;rna-XM_060978844.1;rna-XM_060977752.1;rna-XM_060992994.1;rna-XM_060985127.1;rna-XM_060984280.1;rna-XM_060984436.1;rna-XM_060995913.1;rna-XM_060987598.1;rna-XM_060988036.1;rna-XM_060986374.1;rna-XM_060988289.1;rna-XM_060995543.1;rna-XM_060996594.1;rna-XM_060982679.1;rna-XM_060978648.1;rna-XM_060993552.1;rna-XM_060981855.1;rna-XM_060997686.1;rna-XM_060995770.1;rna-XM_060983816.1;rna-XM_060993253.1;rna-XM_060995410.1;rna-XM_060986517.1;rna-XM_060986075.1;rna-XM_060989150.1;rna-XM_060991591.1;rna-XM_060991507.1;rna-XM_060990918.1;rna-XM_060989217.1;rna-XM_060981054.1;rna-XM_060986820.1;rna-XM_060992808.1;rna-XM_060995992.1;rna-XM_060978461.1;rna-XM_060993266.1;rna-XM_060985038.1;rna-XM_060982204.1;rna-XM_060995939.1;rna-XM_060987082.1;rna-XM_060990357.1;rna-XM_060979864.1;rna-XM_060986757.1;rna-XM_060981931.1;rna-XM_060982875.1;rna-XM_060983299.1;rna-XM_060979446.1;rna-XM_060996385.1;rna-XM_060985158.1;rna-XM_060996844.1;rna-XM_060977992.1;rna-XM_060982324.1;rna-XM_060995005.1;rna-XM_060991142.1;rna-XM_060988748.1;rna-XM_060993948.1;rna-XM_060997433.1;rna-XM_060980598.1;rna-XM_060982194.1;rna-XM_060979050.1;rna-XM_060987105.1;rna-XM_060996296.1;rna-XM_060993399.1;rna-XM_060991275.1;rna-XM_060982337.1;rna-XM_060994197.1;rna-XM_060993935.1;rna-XM_060994403.1;rna-XM_060998703.1;rna-XM_060983388.1;rna-XM_060992678.1;rna-XM_060978800.1;rna-XM_060979326.1;rna-XM_060981592.1;rna-XM_060989337.1;rna-XM_060983584.1;rna-XM_060991022.1;rna-XM_060998231.1;rna-XM_060998484.1;rna-XM_060988824.1;rna-XM_060985367.1;rna-XM_060991956.1;rna-XM_060981067.1;rna-XM_060979984.1;rna-XM_060987751.1;rna-XM_060993739.1;rna-XM_060982533.1;rna-XM_060993596.1;rna-XM_060993342.1;rna-XM_060992216.1;rna-XM_060996920.1;rna-XM_060979522.1;rna-XM_060980149.1;rna-XM_060994669.1;rna-XM_060992874.1;rna-XM_060987687.1;rna-XM_060995454.1;rna-XM_060981944.1;rna-XM_060994536.1;rna-XM_060979851.1;rna-XM_060987358.1;rna-XM_060982862.1;rna-XM_060983780.1;rna-XM_060980818.1;rna-XM_060978933.1;rna-XM_060988837.1;rna-XM_060980674.1;rna-XM_060978678.1;rna-XM_060978425.1;rna-XM_060987555.1;rna-XM_060996707.1;rna-XM_060984454.1;rna-XM_060981681.1;rna-XM_060977396.1;rna-XM_060985736.1;rna-XM_060989253.1;rna-XM_060988378.1;rna-XM_060988890.1;rna-XM_060995632.1;rna-XM_060991908.1;rna-XM_060983775.1;rna-XM_060979300.1;rna-XM_060984650.1;rna-XM_060993222.1;rna-XM_060979673.1;rna-XM_060995293.1;rna-XM_060998525.1;rna-XM_060979949.1;rna-XM_060981049.1;rna-XM_060987750.1;rna-XM_060990713.1;rna-XM_060978874.1;rna-XM_060998395.1;rna-XM_060987688.1;rna-XM_060996827.1;rna-XM_060978099.1;rna-XM_060982177.1;rna-XM_060985277.1;rna-XM_060980817.1;rna-XM_060998854.1;rna-XM_060994942.1;rna-XM_060995097.1;rna-XM_060981289.1;rna-XM_060996128.1;rna-XM_060982373.1;rna-XM_060997463.1;rna-XM_060992807.1;rna-XM_060997254.1;rna-XM_060993979.1;rna-XM_060992914.1;rna-XM_060988704.1;rna-XM_060981704.1;rna-XM_060988498.1;rna-XM_060982876.1;rna-XM_060980226.1;rna-XM_060998778.1;rna-XM_060984258.1;rna-XM_060987239.1;rna-XM_060997606.1;rna-XM_060980990.1;rna-XM_060994879.1;rna-XM_060991898.1;rna-XM_060979566.1;rna-XM_060995645.1;rna-XM_060984587.1;rna-XM_060994110.1;rna-XM_060996488.1;rna-XM_060987106.1;rna-XM_060986402.1;rna-XM_060978887.1;rna-XM_060989360.1;rna-XM_060998053.1;rna-XM_060985068.1;rna-XM_060994506.1;rna-XM_060997027.1;rna-XM_060987052.1;rna-XM_060988169.1;rna-XM_060995227.1;rna-XM_060977352.1;rna-XM_060989297.1;rna-XM_060995676.1;rna-XM_060998449.1;rna-XM_060981156.1;rna-XM_060995423.1;rna-XM_060982547.1;rna-XM_060983272.1;rna-XM_060984957.1;rna-XM_060994141.1;rna-XM_060977899.1;rna-XM_060996204.1;rna-XM_060986392.1;rna-XM_060986206.1;rna-XM_060991974.1;rna-XM_060994496.1;rna-XM_060997953.1;rna-XM_060981694.1;rna-XM_060978295.1;rna-XM_060993368.1;rna-XM_060996194.1;rna-XM_060992259.1;rna-XM_060993713.1;rna-XM_060979028.1;rna-XM_060988112.1;rna-XM_060980781.1;rna-XM_060980106.1;rna-XM_060996008.1;rna-XM_060994626.1;rna-XM_060995107.1;rna-XM_060998329.1;rna-XM_060983152.1;rna-XM_060979224.1;rna-XM_060991778.1;rna-XM_060995765.1;rna-XM_060978305.1;rna-XM_060984071.1;rna-XM_060998591.1;rna-XM_060997210.1;rna-XM_060989031.1;rna-XM_060980568.1;rna-XM_060998382.1;rna-XM_060989493.1;rna-XM_060996475.1;rna-XM_060997147.1;rna-XM_060987804.1;rna-XM_060996074.1;rna-XM_060978501.1;rna-XM_060979882.1;rna-XM_060985616.1;rna-XM_060988321.1;rna-XM_060984191.1;rna-XM_060984944.1;rna-XM_060982427.1;rna-XM_060997014.1;rna-XM_060977909.1;rna-XM_060983357.1;rna-XM_060985340.1;rna-XM_060995961.1;rna-XM_060998186.1;rna-XM_060983285.1;rna-XM_060996217.1;rna-XM_060981717.1;rna-XM_060996618.1;rna-XM_060990864.1;rna-XM_060996146.1;rna-XM_060979910.1;rna-XM_060984289.1;rna-XM_060990668.1;rna-XM_060992825.1;rna-XM_060994003.1;rna-XM_060997428.1;rna-XM_060978719.1;rna-XM_060985371.1;rna-XM_060997481.1;rna-XM_060983481.1;rna-XM_060995591.1;rna-XM_060988939.1;rna-XM_060987208.1;rna-XM_060988227.1;rna-XM_060993504.1;rna-XM_060993953.1;rna-XM_060979847.1;rna-XM_060978772.1;rna-XM_060991806.1;rna-XM_060987198.1;rna-XM_060995538.1;rna-XM_060981783.1;rna-XM_060979388.1;rna-XM_060984748.1;rna-XM_060982595.1;rna-XM_060988347.1;rna-XM_060991410.1;rna-XM_060988280.1;rna-XM_060993324.1;rna-XM_060987924.1;rna-XM_060992486.1;rna-XM_060981467.1;rna-XM_060997032.1;rna-XM_060998436.1;rna-XM_060994136.1;rna-XM_060983300.1;rna-XM_060989934.1;rna-XM_060998107.1;rna-XM_060988806.1;rna-XM_060996279.1;rna-XM_060981926.1;rna-XM_060985634.1;rna-XM_060988107.1;rna-XM_060980692.1;rna-XM_060984681.1;rna-XM_060983611.1;rna-XM_060996337.1;rna-XM_060981454.1;rna-XM_060995974.1;rna-XM_060995721.1;rna-XM_060986117.1;rna-XM_060991107.1;rna-XM_060983548.1;rna-XM_060981663.1;rna-XM_060996995.1;rna-XM_060996222.1;rna-XM_060994848.1;rna-XM_060983290.1;rna-XM_060990076.1;rna-XM_060997089.1;rna-XM_060989279.1;rna-XM_060992695.1;rna-XM_060995614.1;rna-XM_060990548.1;rna-XM_060977628.1;rna-XM_060990859.1;rna-XM_060984939.1;rna-XM_060994519.1;rna-XM_060997935.1;rna-XM_060982342.1;rna-XM_060983415.1;rna-XM_060991160.1;rna-XM_060995275.1;rna-XM_060993820.1;rna-XM_060979967.1;rna-XM_060995778.1;rna-XM_060992233.1;rna-XM_060985558.1;rna-XM_060989222.1;rna-XM_060998872.1;rna-XM_060980835.1;rna-XM_060987394.1;rna-XM_060996400.1;rna-XM_060995471.1;rna-XM_060992509.1;rna-XM_060985887.1;rna-XM_060982671.1;rna-XM_060993400.1;rna-XM_060997152.1;rna-XM_060998512.1;rna-XM_060979660.1;rna-XM_060991191.1;rna-XM_060994465.1;rna-XM_060997690.1;rna-XM_060978928.1;rna-XM_060993337.1;rna-XM_060984245.1;rna-XM_060983313.1;rna-XM_060995382.1;rna-XM_060981939.1;rna-XM_060987154.1;rna-XM_060980822.1;rna-XM_060988018.1;rna-XM_060988191.1;rna-XM_060991334.1;rna-XM_060993074.1;rna-XM_060979179.1;rna-XM_060984704.1;rna-XM_060994924.1;rna-XM_060986433.1;rna-XM_060992812.1;rna-XM_060987968.1;rna-XM_060993194.1;rna-XM_060979299.1;rna-XM_060977748.1;rna-XM_060991872.1;rna-XM_060986104.1;rna-XM_060992024.1;rna-XM_060983851.1;rna-XM_060979780.1;rna-XM_060991138.1;rna-XM_060994598.1;rna-XM_060980078.1;rna-XM_060980261.1;rna-XM_060979122.1;rna-XM_060984890.1;rna-XM_060978785.1;rna-XM_060980590.1;rna-XM_060986300.1;rna-XM_060981796.1;rna-XM_060986882.1;rna-XM_060995053.1;rna-XM_060991676.1;rna-XM_060983655.1;rna-XM_060996640.1;rna-XM_060978861.1;rna-XM_060998632.1;rna-XM_060994585.1;rna-XM_060995658.1;rna-XM_060982738.1;rna-XM_060979518.1;rna-XM_060990361.1;rna-XM_060981819.1;rna-XM_060977539.1;rna-XM_060982386.1;rna-XM_060984441.1;rna-XM_060990966.1;rna-XM_060985514.1;rna-XM_060994804.1;rna-XM_060988556.1;rna-XM_060994661.1;rna-XM_060981676.1;rna-XM_060983326.1;rna-XM_060993731.1;rna-XM_060997570.1;rna-XM_060977406.1;rna-XM_060994990.1;rna-XM_060994608.1;rna-XM_060996773.1;rna-XM_060986039.1;rna-XM_060978994.1;rna-XM_060978595.1;rna-XM_060987701.1;rna-XM_060986947.1;rna-XM_060980987.1;rna-XM_060992844.1;rna-XM_060987242.1;rna-XM_060983387.1;rna-XM_060978801.1;rna-XM_060977588.1;rna-XM_060979952.1;rna-XM_060993546.1;rna-XM_060983330.1;rna-XM_060994949.1;rna-XM_060979177.1;rna-XM_060987179.1;rna-XM_060997184.1;rna-XM_060997906.1;rna-XM_060984962.1;rna-XM_060982576.1;rna-XM_060980930.1;rna-XM_060998608.1;rna-XM_060992648.1;rna-XM_060981109.1;rna-XM_060997051.1;rna-XM_060981621.1;rna-XM_060987122.1;rna-XM_060981425.1;rna-XM_060977651.1;rna-XM_060980601.1;rna-XM_060983267.1;rna-XM_060979493.1;rna-XM_060985653.1;rna-XM_060981798.1;rna-XM_060987518.1;rna-XM_060994420.1;rna-XM_060991508.1;rna-XM_060996120.1;rna-XM_060981099.1;rna-XM_060981349.1;rna-XM_060979373.1;rna-XM_060979623.1;rna-XM_060988316.1;rna-XM_060992056.1;rna-XM_060980155.1;rna-XM_060988569.1;rna-XM_060984054.1;rna-XM_060978462.1;rna-XM_060982456.1;rna-XM_060988974.1;rna-XM_060998082.1;rna-XM_060997776.1;rna-XM_060995823.1;rna-XM_060979516.1;rna-XM_060985413.1;rna-XM_060996057.1;rna-XM_060977411.1;rna-XM_060991005.1;rna-XM_060978399.1;rna-XM_060984250.1;rna-XM_060977348.1;rna-XM_060982323.1;rna-XM_060983979.1;rna-XM_060988841.1;rna-XM_060998585.1;rna-XM_060986222.1;rna-XM_060978039.1;rna-XM_060996253.1;rna-XM_060979876.1;rna-XM_060985270.1;rna-XM_060987745.1;rna-XM_060988854.1;rna-XM_060992492.1;rna-XM_060992888.1;rna-XM_060980841.1;rna-XM_060981073.1;rna-XM_060980778.1;rna-XM_060992635.1;rna-XM_060994699.1;rna-XM_060979649.1;rna-XM_060996996.1;rna-XM_060981438.1;rna-XM_060995912.1;rna-XM_060978488.1;rna-XM_060977838.1;rna-XM_060993285.1;rna-XM_060982114.1;rna-XM_060993428.1;rna-XM_060994709.1;rna-XM_060985742.1;rna-XM_060990730.1;rna-XM_060990534.1;rna-XM_060994579.1;rna-XM_060991913.1;rna-XM_060995168.1;rna-XM_060984143.1;rna-XM_060981558.1;rna-XM_060982101.1;rna-XM_060998016.1;rna-XM_060993520.1;rna-XM_060982915.1;rna-XM_060987059.1;rna-XM_060994566.1;rna-XM_060982719.1;rna-XM_060989103.1;rna-XM_060991770.1;rna-XM_060992515.1;rna-XM_060979307.1;rna-XM_060985666.1;rna-XM_060998674.1;rna-XM_060995836.1;rna-XM_060979636.1;rna-XM_060982038.1;rna-XM_060993577.1;rna-XM_060998870.1;rna-XM_060977901.1;rna-XM_060979284.1;rna-XM_060993308.1;rna-XM_060983700.1;rna-XM_060979503.1;rna-XM_060988658.1;rna-XM_060997937.1;rna-XM_060978551.1;rna-XM_060981501.1;rna-XM_060983948.1;rna-XM_060977753.1;rna-XM_060991276.1;rna-XM_060994196.1;rna-XM_060987789.1;rna-XM_060998702.1;rna-XM_060984281.1;rna-XM_060981843.1;rna-XM_060992679.1;rna-XM_060990996.1;rna-XM_060989547.1;rna-XM_060979787.1;rna-XM_060988035.1;rna-XM_060988288.1;rna-XM_060995542.1;rna-XM_060996409.1;rna-XM_060978373.1;rna-XM_060996595.1;rna-XM_060981068.1;rna-XM_060977366.1;rna-XM_060995213.1;rna-XM_060994851.1;rna-XM_060983356.1;rna-XM_060982994.1;rna-XM_060982808.1;rna-XM_060982678.1;rna-XM_060996791.1;rna-XM_060979850.1;rna-XM_060990863.1;rna-XM_060989427.1;rna-XM_060981011.1;rna-XM_060984931.1;rna-XM_060979917.1;rna-XM_060988168.1;rna-XM_060993707.1;rna-XM_060989075.1;rna-XM_060991156.1;rna-XM_060995226.1;rna-XM_060987972.1;rna-XM_060995782.1;rna-XM_060978712.1;rna-XM_060995729.1;rna-XM_060985039.1;rna-XM_060995422.1;rna-XM_060997149.1;rna-XM_060991868.1;rna-XM_060979610.1;rna-XM_060984557.1;rna-XM_060983298.1;rna-XM_060981976.1;rna-XM_060978965.1;rna-XM_060996386.1;rna-XM_060993178.1;rna-XM_060994183.1;rna-XM_060987776.1;rna-XM_060983476.1;rna-XM_060984753.1;rna-XM_060985115.1;rna-XM_060994459.1;rna-XM_060981318.1;rna-XM_060988111.1;rna-XM_060982785.1;rna-XM_060996151.1;rna-XM_060985671.1;rna-XM_060995925.1;rna-XM_060981144.1;rna-XM_060998123.1;rna-XM_060984620.1;rna-XM_060992622.1;rna-XM_060982425.1;rna-XM_060983241.1;rna-XM_060995070.1;rna-XM_060992755.1;rna-XM_060991289.1;rna-XM_060997238.1;rna-XM_060980676.1;rna-XM_060984490.1;rna-XM_060982336.1;rna-XM_060980190.1;rna-XM_060986636.1;rna-XM_060979743.1;rna-XM_060987553.1;rna-XM_060984437.1;rna-XM_060979578.1;rna-XM_060979325.1;rna-XM_060981175.1;rna-XM_060998483.1;rna-XM_060986373.1;rna-XM_060984174.1;rna-XM_060996649.1;rna-XM_060978649.1;rna-XM_060988823.1;rna-XM_060993880.1;rna-XM_060988364.1;rna-XM_060993254.1;rna-XM_060982216.1;rna-XM_060983859.1;rna-XM_060985279.1;rna-XM_060983596.1;rna-XM_060980819.1;rna-XM_060980200.1;rna-XM_060994997.1;rna-XM_060990917.1;rna-XM_060995991.1;rna-XM_060979458.1;rna-XM_060988836.1;rna-XM_060994940.1;rna-XM_060981055.1;rna-XM_060979667.1;rna-XM_060987763.1;rna-XM_060985564.1;rna-XM_060990774.1;rna-XM_060992809.1;rna-XM_060996978.1;rna-XM_060994063.1;rna-XM_060995938.1;rna-XM_060983254.1;rna-XM_060989009.1;rna-XM_060983001.1;rna-XM_060980004.1;rna-XM_060979863.1;rna-XM_060997567.1;rna-XM_060980213.1;rna-XM_060981460.1;rna-XM_060991472.1;rna-XM_060993134.1;rna-XM_060977993.1;rna-XM_060994415.1;rna-XM_060995004.1;rna-XM_060984294.1;rna-XM_060981603.1;rna-XM_060995609.1;rna-XM_060997434.1;rna-XM_060997082.1;rna-XM_060981188.1;rna-XM_060978725.1;rna-XM_060982193.1;rna-XM_060992008.1;rna-XM_060980992.1;rna-XM_060996712.1;rna-XM_060998167.1;rna-XM_060985026.1;rna-XM_060987566.1;rna-XM_060997763.1;rna-XM_060988484.1;rna-XM_060992799.1;rna-XM_060987104.1;rna-XM_060989178.1;rna-XM_060994941.1;rna-XM_060987762.1;rna-XM_060978862.1;rna-XM_060986480.1;rna-XM_060983338.1;rna-XM_060980805.1;rna-XM_060992915.1;rna-XM_060995448.1;rna-XM_060978809.1;rna-XM_060984322.1;rna-XM_060987291.1;rna-XM_060991370.1;rna-XM_060980214.1;rna-XM_060979881.1;rna-XM_060979116.1;rna-XM_060997518.1;rna-XM_060984259.1;rna-XM_060995960.1;rna-XM_060990965.1;rna-XM_060986032.1;rna-XM_060980609.1;rna-XM_060995185.1;rna-XM_060980991.1;rna-XM_060977407.1;rna-XM_060992007.1;rna-XM_060998417.1;rna-XM_060987905.1;rna-XM_060979565.1;rna-XM_060993027.1;rna-XM_060981945.1;rna-XM_060988004.1;rna-XM_060982252.1;rna-XM_060986743.1;rna-XM_060983218.1;rna-XM_060989361.1;rna-XM_060986151.1;rna-XM_060985581.1;rna-XM_060987510.1;rna-XM_060988377.1;rna-XM_060979249.1;rna-XM_060983271.1;rna-XM_060985977.1;rna-XM_060993014.1;rna-XM_060982951.1;rna-XM_060983774.1;rna-XM_060991909.1;rna-XM_060988017.1;rna-XM_060984651.1;rna-XM_060986756.1;rna-XM_060993223.1;rna-XM_060993605.1;rna-XM_060983983.1;rna-XM_060985474.1;rna-XM_060978390.1;rna-XM_060979445.1;rna-XM_060995751.1;rna-XM_060997954.1;rna-XM_060988573.1;rna-XM_060983850.1;rna-XM_060978875.1;rna-XM_060985724.1;rna-XM_060980782.1;rna-XM_060979312.1;rna-XM_060987095.1;rna-XM_060985278.1;rna-XM_060994625.1;rna-XM_060987643.1;rna-XM_060996828.1;rna-XM_060984379.1;rna-XM_060983151.1;rna-XM_060985813.1;rna-XM_060998328.1;rna-XM_060993103.1;rna-XM_060995096.1;rna-XM_060995302.1;rna-XM_060996129.1;rna-XM_060995720.1;rna-XM_060986045.1;rna-XM_060986271.1;rna-XM_060992696.1;rna-XM_060978502.1;rna-XM_060977830.1;rna-XM_060994638.1;rna-XM_060993093.1;rna-XM_060996476.1;rna-XM_060986730.1;rna-XM_060997660.1;rna-XM_060989165.1;rna-XM_060992839.1;rna-XM_060980227.1;rna-XM_060991161.1;rna-XM_060993921.1;rna-XM_060992981.1;rna-XM_060994834.1;rna-XM_060980097.1;rna-XM_060989032.1;rna-XM_060992892.1;rna-XM_060983284.1;rna-XM_060989308.1;rna-XM_060981901.1;rna-XM_060996619.1;rna-XM_060997344.1;rna-XM_060994967.1;rna-XM_060986401.1;rna-XM_060994505.1;rna-XM_060978074.1;rna-XM_060985790.1;rna-XM_060985069.1;rna-XM_060982502.1;rna-XM_060977754.1;rna-XM_060977353.1;rna-XM_060986610.1;rna-XM_060977501.1;rna-XM_060985737.1;rna-XM_060995631.1;rna-XM_060981157.1;rna-XM_060983565.1;rna-XM_060996205.1;rna-XM_060985056.1;rna-XM_060984192.1;rna-XM_060995840.1;rna-XM_060982492.1;rna-XM_060986667.1;rna-XM_060983894.1;rna-XM_060991975.1;rna-XM_060996596.1;rna-XM_060979904.1;rna-XM_060986205.1;rna-XM_060994495.1;rna-XM_060993712.1;rna-XM_060983307.1;rna-XM_060983031.1;rna-XM_060980107.1;rna-XM_060995435.1;rna-XM_060998590.1;rna-XM_060996009.1;rna-XM_060982306.1;rna-XM_060996062.1;rna-XM_060993236.1;rna-XM_060985461.1;rna-XM_060988257.1;rna-XM_060995106.1;rna-XM_060993845.1;rna-XM_060986996.1;rna-XM_060988359.1;rna-XM_060988106.1;rna-XM_060980693.1;rna-XM_060993312.1;rna-XM_060996338.1;rna-XM_060981455.1;rna-XM_060980569.1;rna-XM_060994584.1;rna-XM_060990547.1;rna-XM_060989027.1;rna-XM_060983756.1;rna-XM_060985439.1;rna-XM_060995866.1;rna-XM_060997549.1;rna-XM_060998631.1;rna-XM_060986917.1;rna-XM_060988555.1;rna-XM_060994015.1;rna-XM_060995274.1;rna-XM_060985559.1;rna-XM_060991664.1;rna-XM_060978893.1;rna-XM_060993965.1;rna-XM_060991348.1;rna-XM_060982670.1;rna-XM_060980836.1;rna-XM_060986970.1;rna-XM_060996210.1;rna-XM_060979606.1;rna-XM_060987393.1;rna-XM_060996730.1;rna-XM_060994388.1;rna-XM_060993445.1;rna-XM_060981718.1;rna-XM_060996401.1;rna-XM_060997936.1;rna-XM_060993636.1;rna-XM_060977825.1;rna-XM_060986654.1;rna-XM_060996147.1;rna-XM_060988292.1;rna-XM_060982857.1;rna-XM_060992826.1;rna-XM_060988751.1;rna-XM_060990791.1;rna-XM_060992221.1;rna-XM_060989619.1;rna-XM_060991651.1;rna-XM_060997482.1;rna-XM_060987416.1;rna-XM_060997020.1;rna-XM_060983480.1;rna-XM_060993503.1;rna-XM_060991085.1;rna-XM_060980823.1;rna-XM_060998448.1;rna-XM_060985622.1;rna-XM_060995483.1;rna-XM_060987197.1;rna-XM_060981784.1;rna-XM_060984749.1;rna-XM_060994923.1;rna-XM_060978773.1;rna-XM_060980956.1;rna-XM_060989147.1;rna-XM_060993325.1;rna-XM_060984980.1;rna-XM_060998172.1;rna-XM_060994451.1;rna-XM_060988346.1;rna-XM_060982550.1;rna-XM_060989014.1;rna-XM_060988675.1;rna-XM_060985043.1;rna-XM_060981927.1;rna-XM_060984144.1;rna-XM_060983249.1;rna-XM_060980627.1;rna-XM_060987286.1;rna-XM_060992800.1;rna-XM_060985087.1;rna-XM_060992594.1;rna-XM_060980943.1;rna-XM_060983863.1;rna-XM_060985711.1;rna-XM_060988568.1;rna-XM_060987910.1;rna-XM_060995404.1;rna-XM_060982528.1;rna-XM_060979517.1;rna-XM_060993458.1;rna-XM_060994793.1;rna-XM_060994477.1;rna-XM_060998777.1;rna-XM_060979739.1;rna-XM_060982385.1;rna-XM_060998359.1;rna-XM_060995879.1;rna-XM_060992790.1;rna-XM_060986685.1;rna-XM_060994803.1;rna-XM_060980186.1;rna-XM_060979792.1;rna-XM_060977371.1;rna-XM_060994607.1;rna-XM_060996445.1;rna-XM_060991993.1;rna-XM_060993401.1;rna-XM_060994464.1;rna-XM_060995537.1;rna-XM_060994002.1;rna-XM_060996312.1;rna-XM_060995590.1;rna-XM_060989254.1;rna-XM_060992617.1;rna-XM_060994673.1;rna-XM_060988226.1;rna-XM_060997834.1;rna-XM_060989001.1;rna-XM_060991335.1;rna-XM_060993338.1;rna-XM_060987153.1;rna-XM_060984705.1;rna-XM_060982189.1;rna-XM_060979387.1;rna-XM_060980867.1;rna-XM_060988688.1;rna-XM_060987309.1;rna-XM_060977603.1;rna-XM_060987505.1;rna-XM_060995065.1;rna-XM_060992813.1;rna-XM_060981006.1;rna-XM_060988764.1;rna-XM_060993195.1;rna-XM_060997033.1;rna-XM_060981468.1;rna-XM_060992069.1;rna-XM_060990712.1;rna-XM_060991139.1;rna-XM_060977384.1;rna-XM_060986761.1;rna-XM_060984100.1;rna-XM_060987834.1;rna-XM_060991740.1;rna-XM_060979121.1;rna-XM_060978786.1;rna-XM_060998106.1;rna-XM_060984891.1;rna-XM_060980262.1;rna-XM_060981797.1;rna-XM_060977772.1;rna-XM_060990916.1;rna-XM_060994214.1;rna-XM_060988875.1;rna-XM_060980757.1;rna-XM_060982914.1;rna-XM_060992057.1;rna-XM_060990773.1;rna-XM_060987156.1;rna-XM_060996263.1;rna-XM_060996975.1;rna-XM_060979866.1;rna-XM_060979613.1;rna-XM_060997929.1;rna-XM_060979154.1;rna-XM_060980045.1;rna-XM_060995670.1;rna-XM_060992516.1;rna-XM_060998816.1;rna-XM_060978859.1;rna-XM_060998357.1;rna-XM_060984710.1;rna-XM_060981960.1;rna-XM_060988742.1;rna-XM_060995790.1;rna-XM_060989348.1;rna-XM_060981448.1;rna-XM_060992712.1;rna-XM_060997533.1;rna-XM_060993403.1;rna-XM_060996067.1;rna-XM_060987289.1;rna-XM_060996646.1;rna-XM_060977839.1;rna-XM_060979141.1;rna-XM_060982838.1;rna-XM_060989139.1;rna-XM_060979350.1;rna-XM_060988755.1;rna-XM_060993140.1;rna-XM_060978802.1;rna-XM_060996143.1;rna-XM_060991126.1;rna-XM_060978027.1;rna-XM_060994084.1;rna-XM_060981840.1;rna-XM_060986804.1;rna-XM_060995487.1;rna-XM_060989335.1;rna-XM_060988951.1;rna-XM_060985894.1;rna-XM_060986332.1;rna-XM_060984175.1;rna-XM_060994201.1;rna-XM_060981065.1;rna-XM_060998607.1;rna-XM_060987485.1;rna-XM_060980374.1;rna-XM_060994806.1;rna-XM_060979986.1;rna-XM_060994663.1;rna-XM_060989411.1;rna-XM_060993510.1;rna-XM_060992649.1;rna-XM_060988176.1;rna-XM_060990533.1;rna-XM_060983858.1;rna-XM_060980570.1;rna-XM_060989192.1;rna-XM_060978935.1;rna-XM_060994939.1;rna-XM_060979853.1;rna-XM_060994530.1;rna-XM_060984264.1;rna-XM_060998829.1;rna-XM_060988831.1;rna-XM_060983159.1;rna-XM_060997679.1;rna-XM_060988372.1;rna-XM_060993763.1;rna-XM_060982499.1;rna-XM_060986256.1;rna-XM_060978001.1;rna-XM_060980864.1;rna-XM_060986968.1;rna-XM_060991771.1;rna-XM_060986123.1;rna-XM_060988492.1;rna-XM_060994872.1;rna-XM_060982927.1;rna-XM_060980997.1;rna-XM_060988515.1;rna-XM_060982784.1;rna-XM_060997030.1;rna-XM_060981600.1;rna-XM_060994138.1;rna-XM_060979879.1;rna-XM_060983649.1;rna-XM_060995145.1;rna-XM_060978552.1;rna-XM_060984994.1;rna-XM_060979185.1;rna-XM_060991695.1;rna-XM_060987498.1;rna-XM_060979394.1;rna-XM_060992493.1;rna-XM_060992636.1;rna-XM_060988502.1;rna-XM_060985182.1;rna-XM_060987842.1;rna-XM_060993286.1;rna-XM_060990546.1;rna-XM_060981381.1;rna-XM_060997087.1;rna-XM_060995132.1;rna-XM_060987694.1;rna-XM_060997903.1;rna-XM_060984131.1;rna-XM_060993687.1;rna-XM_060992088.1;rna-XM_060982575.1;rna-XM_060988283.1;rna-XM_060996633.1;rna-XM_060984460.1;rna-XM_060979590.1;rna-XM_060980788.1;rna-XM_060993153.1;rna-XM_060996304.1;rna-XM_060981853.1;rna-XM_060977425.1;rna-XM_060988964.1;rna-XM_060979261.1;rna-XM_060993750.1;rna-XM_060986243.1;rna-XM_060991914.1;rna-XM_060992503.1;rna-XM_060984736.1;rna-XM_060993020.1;rna-XM_060997150.1;rna-XM_060985654.1;rna-XM_060998059.1;rna-XM_060991460.1;rna-XM_060984932.1;rna-XM_060977354.1;rna-XM_060994885.1;rna-XM_060978757.1;rna-XM_060977621.1;rna-XM_060989317.1;rna-XM_060981154.1;rna-XM_060983297.1;rna-XM_060986506.1;rna-XM_060996098.1;rna-XM_060982620.1;rna-XM_060985815.1;rna-XM_060996628.1;rna-XM_060988012.1;rna-XM_060997248.1;rna-XM_060995839.1;rna-XM_060997707.1;rna-XM_060982098.1;rna-XM_060977994.1;rna-XM_060997951.1;rna-XM_060982740.1;rna-XM_060991144.1;rna-XM_060979448.1;rna-XM_060993309.1;rna-XM_060987909.1;rna-XM_060980596.1;rna-XM_060983240.1;rna-XM_060998122.1;rna-XM_060991340.1;rna-XM_060979907.1;rna-XM_060984989.1;rna-XM_060998451.1;rna-XM_060996352.1;rna-XM_060988857.1;rna-XM_060991527.1;rna-XM_060983488.1;rna-XM_060984741.1;rna-XM_060987454.1;rna-XM_060982085.1;rna-XM_060993541.1;rna-XM_060996957.1;rna-XM_060993794.1;rna-XM_060997697.1;rna-XM_060979119.1;rna-XM_060990799.1;rna-XM_060980775.1;rna-XM_060998388.1;rna-XM_060995959.1;rna-XM_060979884.1;rna-XM_060989161.1;rna-XM_060981999.1;rna-XM_060987753.1;rna-XM_060983120.1;rna-XM_060994436.1;rna-XM_060979172.1;rna-XM_060998331.1;rna-XM_060982993.1;rna-XM_060986835.1;rna-XM_060980147.1;rna-XM_060997875.1;rna-XM_060983551.1;rna-XM_060995456.1;rna-XM_060986702.1;rna-XM_060998309.1;rna-XM_060984099.1;rna-XM_060998780.1;rna-XM_060980905.1;rna-XM_060988737.1;rna-XM_060998362.1;rna-XM_060985565.1;rna-XM_060979302.1;rna-XM_060978713.1;rna-XM_060997520.1;rna-XM_060994107.1;rna-XM_060988474.1;rna-XM_060997773.1;rna-XM_060983000.1;rna-XM_060989108.1;rna-XM_060981198.1;rna-XM_060983253.1;rna-XM_060979555.1;rna-XM_060982664.1;rna-XM_060986350.1;rna-XM_060978966.1;rna-XM_060991473.1;rna-XM_060989620.1;rna-XM_060985761.1;rna-XM_060994186.1;rna-XM_060983475.1;rna-XM_060998299.1;rna-XM_060998584.1;rna-XM_060988341.1;rna-XM_060980709.1;rna-XM_060995981.1;rna-XM_060990786.1;rna-XM_060985027.1;rna-XM_060992009.1;rna-XM_060979777.1;rna-XM_060994097.1;rna-XM_060986999.1;rna-XM_060995430.1;rna-XM_060981141.1;rna-XM_060988617.1;rna-XM_060991736.1;rna-XM_060988813.1;rna-XM_060979435.1;rna-XM_060977589.1;rna-XM_060980882.1;rna-XM_060992996.1;rna-XM_060988189.1;rna-XM_060996187.1;rna-XM_060979083.1;rna-XM_060981955.1;rna-XM_060980027.1;rna-XM_060987347.1;rna-XM_060998847.1;rna-XM_060990640.1;rna-XM_060979239.1;rna-XM_060997457.1;rna-XM_060984501.1;rna-XM_060984086.1;rna-XM_060988132.1;rna-XM_060977323.1;rna-XM_060994854.1;rna-XM_060986077.1;rna-XM_060984830.1;rna-XM_060981350.1;rna-XM_060993255.1;rna-XM_060992182.1;rna-XM_060995719.1;rna-XM_060979568.1;rna-XM_060982215.1;rna-XM_060988461.1;rna-XM_060983595.1;rna-XM_060978979.1;rna-XM_060983266.1;rna-XM_060981759.1;rna-XM_060994721.1;rna-XM_060992577.1;rna-XM_060980881.1;rna-XM_060989407.1;rna-XM_060978075.1;rna-XM_060979599.1;rna-XM_060995425.1;rna-XM_060983270.1;rna-XM_060994406.1;rna-XM_060978218.1;rna-XM_060984706.1;rna-XM_060994143.1;rna-XM_060994396.1;rna-XM_060978730.1;rna-XM_060996202.1;rna-XM_060989397.1;rna-XM_060986394.1;rna-XM_060989144.1;rna-XM_060996139.1;rna-XM_060992773.1;rna-XM_060981003.1;rna-XM_060987796.1;rna-XM_060996322.1;rna-XM_060977385.1;rna-XM_060980104.1;rna-XM_060985725.1;rna-XM_060979542.1;rna-XM_060997594.1;rna-XM_060982767.1;rna-XM_060986537.1;rna-XM_060987411.1;rna-XM_060986590.1;rna-XM_060994592.1;rna-XM_060981968.1;rna-XM_060994988.1;rna-XM_060980948.1;rna-XM_060997670.1;rna-XM_060987806.1;rna-XM_060991175.1;rna-XM_060978401.1;rna-XM_060983862.1;rna-XM_060985712.1;rna-XM_060978863.1;rna-XM_060997813.1;rna-XM_060980117.1;rna-XM_060987677.1;rna-XM_060978088.1;rna-XM_060991371.1;rna-XM_060988247.1;rna-XM_060993835.1;rna-XM_060986986.1;rna-XM_060989736.1;rna-XM_060988826.1;rna-XM_060986185.1;rna-XM_060994187.1;rna-XM_060996718.1;rna-XM_060987424.1;rna-XM_060994602.1;rna-XM_060977408.1;rna-XM_060983283.1;rna-XM_060984946.1;rna-XM_060981715.1;rna-XM_060978534.1;rna-XM_060986448.1;rna-XM_060992827.1;rna-XM_060982042.1;rna-XM_060980672.1;rna-XM_060996958.1;rna-XM_060993702.1;rna-XM_060997487.1;rna-XM_060985373.1;rna-XM_060985738.1;rna-XM_060992880.1;rna-XM_060994811.1;rna-XM_060981110.1;rna-XM_060980619.1;rna-XM_060986960.1;rna-XM_060985057.1;rna-XM_060993224.1;rna-XM_060981728.1;rna-XM_060987304.1;rna-XM_060988839.1;rna-XM_060982491.1;rna-XM_060983893.1;rna-XM_060983163.1;rna-XM_060988576.1;rna-XM_060995336.1;rna-XM_060979190.1;rna-XM_060988158.1;rna-XM_060983306.1;rna-XM_060983030.1;rna-XM_060985000.1;rna-XM_060982305.1;rna-XM_060979871.1;rna-XM_060978743.1;rna-XM_060985858.1;rna-XM_060995349.1;rna-XM_060986172.1;rna-XM_060984933.1;rna-XM_060982162.1;rna-XM_060986840.1;rna-XM_060981804.1;rna-XM_060980792.1;rna-XM_060980802.1;rna-XM_060986046.1;rna-XM_060983296.1;rna-XM_060992916.1;rna-XM_060978756.1;rna-XM_060987633.1;rna-XM_060978547.1;rna-XM_060996838.1;rna-XM_060984323.1;rna-XM_060988038.1;rna-XM_060996629.1;rna-XM_060997101.1;rna-XM_060993626.1;rna-XM_060997354.1;rna-XM_060980935.1;rna-XM_060997706.1;rna-XM_060991162.1;rna-XM_060987294.1;rna-XM_060995216.1;rna-XM_060985386.1;rna-XM_060982976.1;rna-XM_060979609.1;rna-XM_060992893.1;rna-XM_060994419.1;rna-XM_060993028.1;rna-XM_060992431.1;rna-XM_060998416.1;rna-XM_060991438.1;rna-XM_060987108.1;rna-XM_060980459.1;rna-XM_060985253.1;rna-XM_060997902.1;rna-XM_060987513.1;rna-XM_060982100.1;rna-XM_060980922.1;rna-XM_060985164.1;rna-XM_060991589.1;rna-XM_060987370.1;rna-XM_060991336.1;rna-XM_060981478.1;rna-XM_060992618.1;rna-XM_060993999.1;rna-XM_060980196.1;rna-XM_060996037.1;rna-XM_060988193.1;rna-XM_060998447.1;rna-XM_060994498.1;rna-XM_060980206.1;rna-XM_060979440.1;rna-XM_060984461.1;rna-XM_060995251.1;rna-XM_060995710.1;rna-XM_060977933.1;rna-XM_060986106.1;rna-XM_060998171.1;rna-XM_060995580.1;rna-XM_060984145.1;rna-XM_060977426.1;rna-XM_060994365.1;rna-XM_060982233.1;rna-XM_060987646.1;rna-XM_060981105.1;rna-XM_060991915.1;rna-XM_060977670.1;rna-XM_060987890.1;rna-XM_060985044.1;rna-XM_060993290.1;rna-XM_060995527.1;rna-XM_060983248.1;rna-XM_060984737.1;rna-XM_060987317.1;rna-XM_060984928.1;rna-XM_060989705.1;rna-XM_060995055.1;rna-XM_060980219.1;rna-XM_060995767.1;rna-XM_060989442.1;rna-XM_060991928.1;rna-XM_060995407.1;rna-XM_060994694.1;rna-XM_060982736.1;rna-XM_060988456.1;rna-XM_060982989.1;rna-XM_060979823.1;rna-XM_060978489.1;rna-XM_060981598.1;rna-XM_060994900.1;rna-XM_060982682.1;rna-XM_060987526.1;rna-XM_060994289.1;rna-XM_060988785.1;rna-XM_060988928.1;rna-XM_060981817.1;rna-XM_060998380.1;rna-XM_060996113.1;rna-XM_060982486.1;rna-XM_060983324.1;rna-XM_060994837.1;rna-XM_060997844.1;rna-XM_060981870.1;rna-XM_060993446.1;rna-XM_060997946.1;rna-XM_060987010.1;rna-XM_060996664.1;rna-XM_060977920.1;rna-XM_060980713.1;rna-XM_060980152.1;rna-XM_060992013.1;rna-XM_060980548.1;rna-XM_060992266.1;rna-XM_060979849.1;rna-XM_060995175.1;rna-XM_060987406.1;rna-XM_060994770.1;rna-XM_060977604.1;rna-XM_060978182.1;rna-XM_060978774.1;rna-XM_060991180.1;rna-XM_060994454.1;rna-XM_060982407.1;rna-XM_060995295.1;rna-XM_060978641.1;rna-XM_060981291.1;rna-XM_060988861.1;rna-XM_060990711.1;rna-XM_060978129.1;rna-XM_060993986.1;rna-XM_060987143.1;rna-XM_060982958.1;rna-XM_060981149.1;rna-XM_060986609.1;rna-XM_060988180.1;rna-XM_060981238.1;rna-XM_060978458.1;rna-XM_060998105.1;rna-XM_060991741.1;rna-XM_060986015.1;rna-XM_060977800.1;rna-XM_060985271.1;rna-XM_060984101.1;rna-XM_060980032.1;rna-XM_060987539.1;rna-XM_060978093.1;rna-XM_060986675.1;rna-XM_060992595.1;rna-XM_060987748.1;rna-XM_060986213.1;rna-XM_060997461.1;rna-XM_060982068.1;rna-XM_060996126.1;rna-XM_060996335.1;rna-XM_060983337.1;rna-XM_060988412.1;rna-XM_060988665.1;rna-XM_060992386.1;rna-XM_060991469.1;rna-XM_060982616.1;rna-XM_060997933.1;rna-XM_060998776.1;rna-XM_060995042.1;rna-XM_060988741.1;rna-XM_060991665.1;rna-XM_060990920.1;rna-XM_060983875.1;rna-XM_060987944.1;rna-XM_060996860.1;rna-XM_060997604.1;rna-XM_060981906.1;rna-XM_060994112.1;rna-XM_060987396.1;rna-XM_060996259.1;rna-XM_060993402.1;rna-XM_060984354.1;rna-XM_060991234.1;rna-XM_060987747.1;rna-XM_060979745.1;rna-XM_060981885.1;rna-XM_060994083.1;rna-XM_060981689.1;rna-XM_060995486.1;rna-XM_060983278.1;rna
XM_060988950.1;rna-XM_060983025.1;rna-XM_060988438.1;rna-XM_060987484.1;rna-XM_060984502.1;rna-XM_060984319.1;rna-XM_060997458.1;rna-XM_060994479.1;rna-XM_060994805.1;rna-XM_060977324.1;rna-XM_060982530.1;rna-XM_060994662.1;rna-XM_060981293.1;rna-XM_060993984.1;rna-XM_060984831.1;rna-XM_060982214.1;rna-XM_060983857.1;rna-XM_060992504.1;rna-XM_060993065.1;rna-XM_060998432.1;rna-XM_060995682.1;rna-XM_060980286.1;rna-XM_060981765.1;rna-XM_060994213.1;rna-XM_060990915.1;rna-XM_060998369.1;rna-XM_060983461.1;rna-XM_060981053.1;rna-XM_060980362.1;rna-XM_060985566.1;rna-XM_060990772.1;rna-XM_060982913.1;rna-XM_060983158.1;rna-XM_060994106.1;rna-XM_060987155.1;rna-XM_060988621.1;rna-XM_060995366.1;rna-XM_060993052.1;rna-XM_060979865.1;rna-XM_060980865.1;rna-XM_060982410.1;rna-XM_060982663.1;rna-XM_060987734.1;rna-XM_060987507.1;rna-XM_060993404.1;rna-XM_060985762.1;rna-XM_060994871.1;rna-XM_060998312.1;rna-XM_060995562.1;rna-XM_060993579.1;rna-XM_060982005.1;rna-XM_060978727.1;rna-XM_060985709.1;rna-XM_060994599.1;rna-XM_060978780.1;rna-XM_060998815.1;rna-XM_060997534.1;rna-XM_060977400.1;rna-XM_060982378.1;rna-XM_060978597.1;rna-XM_060983385.1;rna-XM_060980985.1;rna-XM_060978803.1;rna-XM_060997610.1;rna-XM_060980179.1;rna-XM_060996144.1;rna-XM_060990741.1;rna-XM_060988229.1;rna-XM_060981841.1;rna-XM_060990545.1;rna-XM_060997088.1;rna-XM_060996491.1;rna-XM_060995958.1;rna-XM_060986331.1;rna-XM_060984132.1;rna-XM_060978793.1;rna-XM_060996634.1;rna-XM_060994435.1;rna-XM_060988282.1;rna-XM_060980375.1;rna-XM_060981107.1;rna-XM_060982992.1;rna-XM_060990902.1;rna-XM_060996305.1;rna-XM_060987124.1;rna-XM_060984189.1;rna-XM_060977390.1;rna-XM_060979260.1;rna-XM_060988371.1;rna-XM_060980571.1;rna-XM_060978936.1;rna-XM_060993699.1;rna-XM_060978059.1;rna-XM_060993021.1;rna-XM_060995011.1;rna-XM_060984724.1;rna-XM_060994422.1;rna-XM_060993709.1;rna-XM_060988109.1;rna-XM_060981097.1;rna-XM_060984056.1;rna-XM_060985170.1;rna-XM_060992152.1;rna-XM_060988976.1;rna-XM_060986255.1;rna-XM_060978002.1;rna-XM_060979273.1;rna-XM_060985971.1;rna-XM_060979821.1;rna-XM_060980046.1;rna-XM_060980656.1;rna-XM_060981316.1;rna-XM_060988491.1;rna-XM_060988843.1;rna-XM_060995277.1;rna-XM_060982926.1;rna-XM_060996558.1;rna-XM_060982783.1;rna-XM_060980122.1;rna-XM_060981449.1;rna-XM_060988710.1;rna-XM_060979878.1;rna-XM_060979549.1;rna-XM_060992757.1;rna-XM_060990826.1;rna-XM_060977618.1;rna-XM_060989114.1;rna-XM_060983648.1;rna-XM_060985446.1;rna-XM_060983247.1;rna-XM_060984929.1;rna-XM_060996353.1;rna-XM_060978429.1;rna-XM_060988856.1;rna-XM_060982040.1;rna-XM_060988144.1;rna-XM_060980135.1;rna-XM_060995914.1;rna-XM_060993287.1;rna-XM_060987841.1;rna-XM_060982689.1;rna-XM_060997685.1;rna-XM_060993154.1;rna-XM_060995588.1;rna-XM_060984270.1;rna-XM_060997876.1;rna-XM_060981854.1;rna-XM_060995771.1;rna-XM_060998330.1;rna-XM_060985420.1;rna-XM_060995718.1;rna-XM_060989099.1;rna-XM_060995455.1;rna-XM_060979523.1;rna-XM_060986571.1;rna-XM_060996869.1;rna-XM_060981987.1;rna-XM_060995531.1;rna-XM_060984977.1;rna-XM_060981930.1;rna-XM_060998517.1;rna-XM_060998267.1;rna-XM_060977355.1;rna-XM_060984204.1;rna-XM_060994840.1;rna-XM_060988736.1;rna-XM_060990038.1;rna-XM_060981155.1;rna-XM_060977666.1;rna-XM_060986299.1;rna-XM_060988723.1;rna-XM_060978549.1;rna-XM_060986505.1;rna-XM_060994315.1;rna-XM_060984194.1;rna-XM_060994777.1;rna-XM_060988220.1;rna-XM_060993816.1;rna-XM_060990874.1;rna-XM_060983892.1;rna-XM_060977809.1;rna-XM_060979630.1;rna-XM_060979380.1;rna-XM_060995335.1;rna-XM_060982097.1;rna-XM_060979906.1;rna-XM_060995838.1;rna-XM_060987609.1;rna-XM_060989086.1;rna-XM_060993949.1;rna-XM_060979051.1;rna-XM_060993230.1;rna-XM_060986052.1;rna-XM_060984390.1;rna-XM_060988024.1;rna-XM_060980883.1;rna-XM_060994198.1;rna-XM_060994404.1;rna-XM_060993540.1;rna-XM_060986482.1;rna-XM_060988188.1;rna-XM_060982227.1;rna-XM_060995695.1;rna-XM_060985268.1;rna-XM_060982898.1;rna-XM_060983069.1;rna-XM_060979171.1;rna-XM_060990719.1;rna-XM_060987213.1;rna-XM_060981066.1;rna-XM_060984964.1;rna-XM_060996593.1;rna-XM_060977368.1;rna-XM_060980148.1;rna-XM_060987752.1;rna-XM_060998792.1;rna-XM_060979985.1;rna-XM_060994853.1;rna-XM_060981484.1;rna-XM_060977653.1;rna-XM_060983813.1;rna-XM_060998606.1;rna-XM_060986745.1;rna-XM_060983265.1;rna-XM_060994590.1;rna-XM_060983550.1;rna-XM_060994720.1;rna-XM_060995784.1;rna-XM_060998058.1;rna-XM_060993123.1;rna-XM_060991461.1;rna-XM_060981471.1;rna-XM_060995575.1;rna-XM_060978714.1;rna-XM_060986549.1;rna-XM_060980750.1;rna-XM_060979919.1;rna-XM_060988264.1;rna-XM_060984150.1;rna-XM_060984559.1;rna-XM_060995980.1;rna-XM_060996384.1;rna-XM_060979447.1;rna-XM_060998254.1;rna-XM_060978166.1;rna-XM_060994185.1;rna-XM_060990785.1;rna-XM_060994600.1;rna-XM_060984426.1;rna-XM_060996527.1;rna-XM_060978691.1;rna-XM_060981142.1;rna-XM_060978495.1;rna-XM_060989349.1;rna-XM_060996251.1;rna-XM_060982423.1;rna-XM_060978033.1;rna-XM_060998450.1;rna-XM_060989132.1;rna-XM_060979478.1;rna-XM_060990603.1;rna-XM_060982067.1;rna-XM_060984827.1;rna-XM_060978402.1;rna-XM_060996892.1;rna-XM_060980949.1;rna-XM_060983861.1;rna-XM_060983808.1;rna-XM_060987084.1;rna-XM_060987676.1;rna-XM_060982526.1;rna-XM_060996839.1;rna-XM_060997399.1;rna-XM_060998481.1;rna-XM_060986985.1;rna-XM_060994987.1;rna-XM_060988825.1;rna-XM_060994930.1;rna-XM_060985570.1;rna-XM_060995041.1;rna-XM_060991163.1;rna-XM_060985387.1;rna-XM_060982975.1;rna-XM_060986078.1;rna-XM_060983282.1;rna-XM_060980554.1;rna-XM_060979794.1;rna-XM_060984092.1;rna-XM_060993256.1;rna-XM_060986789.1;rna-XM_060991622.1;rna-XM_060992894.1;rna-XM_060978206.1;rna-XM_060978076.1;rna-XM_060987107.1;rna-XM_060980095.1;rna-XM_060980673.1;rna-XM_060979661.1;rna-XM_060983469.1;rna-XM_060982899.1;rna-XM_060996060.1;rna-XM_060989408.1;rna-XM_060986197.1;rna-XM_060977965.1;rna-XM_060996706.1;rna-XM_060994199.1;rna-XM_060991546.1;rna-XM_060998361.1;rna-XM_060990976.1;rna-XM_060995993.1;rna-XM_060979301.1;rna-XM_060988891.1;rna-XM_060985267.1;rna-XM_060995633.1;rna-XM_060994405.1;rna-XM_060985058.1;rna-XM_060998864.1;rna-XM_060996203.1;rna-XM_060984707.1;rna-XM_060978731.1;rna-XM_060983162.1;rna-XM_060995797.1;rna-XM_060986669.1;rna-XM_060982406.1;rna-XM_060992774.1;rna-XM_060981836.1;rna-XM_060981693.1;rna-XM_060980816.1;rna-XM_060983305.1;rna-XM_060998668.1;rna-XM_060980105.1;rna-XM_060988901.1;rna-XM_060986998.1;rna-XM_060995108.1;rna-XM_060994943.1;rna-XM_060980171.1;rna-XM_060995766.1;rna-XM_060987805.1;rna-XM_060994484.1;rna-XM_060980567.1;rna-XM_060983589.1;rna-XM_060980793.1;rna-XM_060980803.1;rna-XM_060983295.1;rna-XM_060982735.1;rna-XM_060982317.1;rna-XM_060984934.1;rna-XM_060984324.1;rna-XM_060987173.1;rna-XM_060987293.1;rna-XM_060996073.1;rna-XM_060988037.1;rna-XM_060992917.1;rna-XM_060997102.1;rna-XM_060986643.1;rna-XM_060980936.1;rna-XM_060978668.1;rna-XM_060984773.1;rna-XM_060984444.1;rna-XM_060990963.1;rna-XM_060979608.1;rna-XM_060979332.1;rna-XM_060977409.1;rna-XM_060984640.1;rna-XM_060981716.1;rna-XM_060993638.1;rna-XM_060991439.1;rna-XM_060991951.1;rna-XM_060983719.1;rna-XM_060991964.1;rna-XM_060997488.1;rna-XM_060995281.1;rna-XM_060997279.1;rna-XM_060982041.1;rna-XM_060987160.1;rna-XM_060993954.1;rna-XM_060988379.1;rna-XM_060983318.1;rna-XM_060995424.1;rna-XM_060984653.1;rna-XM_060993016.1;rna-XM_060994142.1;rna-XM_060993478.1;rna-XM_060990830.1;rna-XM_060996550.1;rna-XM_060997952.1;rna-XM_060981048.1;rna-XM_060978063.1;rna-XM_060985726.1;rna-XM_060980780.1;rna-XM_060977610.1;rna-XM_060985922.1;rna-XM_060983576.1;rna-XM_060985045.1;rna-XM_060981925.1;rna-XM_060979870.1;rna-XM_060986883.1;rna-XM_060998579.1;rna-XM_060992596.1;rna-XM_060978094.1;rna-XM_060992802.1;rna-XM_060998326.1;rna-XM_060995722.1;rna-XM_060977738.1;rna-XM_060984266.1;rna-XM_060982681.1;rna-XM_060977414.1;rna-XM_060980327.1;rna-XM_060986047.1;rna-XM_060981599.1;rna-XM_060983710.1;rna-XM_060993625.1;rna-XM_060996158.1;rna-XM_060990634.1;rna-XM_060995779.1;rna-XM_060993301.1;rna-XM_060991893.1;rna-XM_060984858.1;rna-XM_060986291.1;rna-XM_060994836.1;rna-XM_060989038.1;rna-XM_060989550.1;rna-XM_060983647.1;rna-XM_060979376.1;rna-XM_060981542.1;rna-XM_060988335.1;rna-XM_060990371.1;rna-XM_060994716.1;rna-XM_060979955.1;rna-XM_060989158.1;rna-XM_060994507.1;rna-XM_060992267.1;rna-XM_060992014.1;rna-XM_060991337.1;rna-XM_060980714.1;rna-XM_060992619.1;rna-XM_060978420.1;rna-XM_060987209.1;rna-XM_060980197.1;rna-XM_060982498.1;rna-XM_060993549.1;rna-XM_060987405.1;rna-XM_060988228.1;rna-XM_060977605.1;rna-XM_060995539.1;rna-XM_060983007.1;rna-XM_060997947.1;rna-XM_060994497.1;rna-XM_060978357.1;rna-XM_060998063.1;rna-XM_060980393.1;rna-XM_060980910.1;rna-XM_060988281.1;rna-XM_060981609.1;rna-XM_060981466.1;rna-XM_060990945.1;rna-XM_060986105.1;rna-XM_060988860.1;rna-XM_060997031.1;rna-XM_060977934.1;rna-XM_060990514.1;rna-XM_060977427.1;rna-XM_060980260.1;rna-XM_060994137.1;rna-XM_060983491.1;rna-XM_060982232.1;rna-XM_060991916.1;rna-XM_060977801.1;rna-XM_060997769.1;rna-XM_060983438.1;rna-XM_060996234.1;rna-XM_060995054.1;rna-XM_060978446.1;rna-XM_060996589.1;rna-XM_060991929.1;rna-XM_060996336.1;rna-XM_060984159.1;rna-XM_060994849.1;rna-XM_060988620.1;rna-XM_060981137.1;rna-XM_060997712.1;rna-XM_060982472.1;rna-XM_060981190.1;rna-XM_060982615.1;rna-XM_060981818.1;rna-XM_060994200.1;rna-XM_060993171.1;rna-XM_060983874.1;rna-XM_060982900.1;rna-XM_060978895.1;rna-XM_060989221.1;rna-XM_060991115.1;rna-XM_060997845.1;rna-XM_060986554.1;rna-XM_060993732.1;rna-XM_060995187.1;rna-XM_060995646.1;rna-XM_060994111.1;rna-XM_060979506.1;rna-XM_060989594.1;rna-XM_060993447.1;rna-XM_060982352.1;rna-XM_060988544.1;rna-XM_060983678.1;rna-XM_060991653.1;rna-XM_060977921.1;rna-XM_060992058.1;rna-XM_060980153.1;rna-XM_060991128.1;rna-XM_060979848.1;rna-XM_060977360.1;rna-XM_060988192.1;rna-XM_060981884.1;rna-XM_060998446.1;rna-XM_060996247.1;rna-XM_060983216.1;rna-XM_060994453.1;rna-XM_060988348.1;rna-XM_060995250.1;rna-XM_060992583.1;rna-XM_060978313.1;rna-XM_060992254.1;rna-XM_060998170.1;rna-XM_060984146.1;rna-XM_060980625.1;rna-XM_060991457.1;rna-XM_060988677.1;rna-XM_060985272.1;rna-XM_060983950.1;rna-XM_060991671.1;rna-XM_060984307.1;rna-XM_060982609.1;rna-XM_060987977.1;rna-XM_060980964.1;rna-XM_060998368.1;rna-XM_060995267.1;rna-XM_060997424.1;rna-XM_060989675.1;rna-XM_060985567.1;rna-XM_060983157.1;rna-XM_060991159.1;rna-XM_060978003.1;rna-XM_060993765.1;rna-XM_060997281.1;rna-XM_060991618.1;rna-XM_060981459.1;rna-XM_060997108.1;rna-XM_060989106.1;rna-XM_060995463.1;rna-XM_060993053.1;rna-XM_060981196.1;rna-XM_060982662.1;rna-XM_060987461.1;rna-XM_060994180.1;rna-XM_060981775.1;rna-XM_060982599.1;rna-XM_060994456.1;rna-XM_060993449.1;rna-XM_060984480.1;rna-XM_060983473.1;rna-XM_060986125.1;rna-XM_060995330.1;rna-XM_060982925.1;rna-XM_060995606.1;rna-XM_060992941.1;rna-XM_060985763.1;rna-XM_060986454.1;rna-XM_060982782.1;rna-XM_060981402.1;rna-XM_060994323.1;rna-XM_060987604.1;rna-XM_060993961.1;rna-XM_060979779.1;rna-XM_060985447.1;rna-XM_060984493.1;rna-XM_060981076.1;rna-XM_060996394.1;rna-XM_060995846.1;rna-XM_060986441.1;rna-XM_060998248.1;rna-XM_060990740.1;rna-XM_060984889.1;rna-XM_060988285.1;rna-XM_060992691.1;rna-XM_060980888.1;rna-XM_060997753.1;rna-XM_060985687.1;rna-XM_060984503.1;rna-XM_060996590.1;rna-XM_060995713.1;rna-XM_060981655.1;rna-XM_060985554.1;rna-XM_060987398.1;rna-XM_060981851.1;rna-XM_060979263.1;rna-XM_060980831.1;rna-XM_060984832.1;rna-XM_060986245.1;rna-XM_060979899.1;rna-XM_060982213.1;rna-XM_060992505.1;rna-XM_060983593.1;rna-XM_060979396.1;rna-XM_060987221.1;rna-XM_060998577.1;rna-XM_060987474.1;rna-XM_060983113.1;rna-XM_060981050.1;rna-XM_060988481.1;rna-XM_060986508.1;rna-XM_060995570.1;rna-XM_060980755.1;rna-XM_060990914.1;rna-XM_060987158.1;rna-XM_060988206.1;rna-XM_060978465.1;rna-XM_060990098.1;rna-XM_060978212.1;rna-XM_060979513.1;rna-XM_060982871.1;rna-XM_060994981.1;rna-XM_060988624.1;rna-XM_060997927.1;rna-XM_060986561.1;rna-XM_060996840.1;rna-XM_060993405.1;rna-XM_060984712.1;rna-XM_060977619.1;rna-XM_060979735.1;rna-XM_060986498.1;rna-XM_060986169.1;rna-XM_060996328.1;rna-XM_060982190.1;rna-XM_060982004.1;rna-XM_060980594.1;rna-XM_060978728.1;rna-XM_060980951.1;rna-XM_060988428.1;rna-XM_060983246.1;rna-XM_060989346.1;rna-XM_060997174.1;rna-XM_060979187.1;rna-XM_060979317.1;rna-XM_060978598.1;rna-XM_060989137.1;rna-XM_060994861.1;rna-XM_060998039.1;rna-XM_060983527.1;rna-XM_060986232.1;rna-XM_060978804.1;rna-XM_060993395.1;rna-XM_060994127.1;rna-XM_060990838.1;rna-XM_060983580.1;rna-XM_060986900.1;rna-XM_060984177.1;rna-XM_060995859.1;rna-XM_060987487.1;rna-XM_060987755.1;rna-XM_060981063.1;rna-XM_060992416.1;rna-XM_060985510.1;rna-XM_060998564.1;rna-XM_060984649.1;rna-XM_060977596.1;rna-XM_060997098.1;rna-XM_060997842.1;rna-XM_060979855.1;rna-XM_060987354.1;rna-XM_060978990.1;rna-XM_060979526.1;rna-XM_060981392.1;rna-XM_060998431.1;rna-XM_060997513.1;rna-XM_060981308.1;rna-XM_060992260.1;rna-XM_060995828.1;rna-XM_060998266.1;rna-XM_060991253.1;rna-XM_060982315.1;rna-XM_060998013.1;rna-XM_060979161.1;rna-XM_060994678.1;rna-XM_060984205.1;rna-XM_060988690.1;rna-XM_060994109.1;rna-XM_060980799.1;rna-XM_060978470.1;rna-XM_060977667.1;rna-XM_060987114.1;rna-XM_060987367.1;rna-XM_060979304.1;rna-XM_060981820.1;rna-XM_060997771.1;rna-XM_060983251.1;rna-XM_060986352.1;rna-XM_060995881.1;rna-XM_060989208.1;rna-XM_060996715.1;rna-XM_060983379.1;rna-XM_060994874.1;rna-XM_060983891.1;rna-XM_060983838.1;rna-XM_060979098.1;rna-XM_060979281.1;rna-XM_060978999.1;rna-XM_060977863.1;rna-XM_060988713.1;rna-XM_060978034.1;rna-XM_060980995.1;rna-XM_060984391.1;rna-XM_060980038.1;rna-XM_060979873.1;rna-XM_060993806.1;rna-XM_060985804.1;rna-XM_060981285.1;rna-XM_060995093.1;rna-XM_060988504.1;rna-XM_060979437.1;rna-XM_060979740.1;rna-XM_060993288.1;rna-XM_060986040.1;rna-XM_060998845.1;rna-XM_060988494.1;rna-XM_060982644.1;rna-XM_060992536.1;rna-XM_060984325.1;rna-XM_060983068.1;rna-XM_060996363.1;rna-XM_060989600.1;rna-XM_060994950.1;rna-XM_060990718.1;rna-XM_060987443.1;rna-XM_060988361.1;rna-XM_060982448.1;rna-XM_060993926.1;rna-XM_060981428.1;rna-XM_060977654.1;rna-XM_060985728.1;rna-XM_060998146.1;rna-XM_060987310.1;rna-XM_060982172.1;rna-XM_060980786.1;rna-XM_060983264.1;rna-XM_060995948.1;rna-XM_060979490.1;rna-XM_060993484.1;rna-XM_060992510.1;rna-XM_060998057.1;rna-XM_060982106.1;rna-XM_060980653.1;rna-XM_060998618.1;rna-XM_060994634.1;rna-XM_060977356.1;rna-XM_060992447.1;rna-XM_060978506.1;rna-XM_060996261.1;rna-XM_060996208.1;rna-XM_060981152.1;rna-XM_060978626.1;rna-XM_060986396.1;rna-XM_060979633.1;rna-XM_060982096.1;rna-XM_060981089.1;rna-XM_060992985.1;rna-XM_060986855.1;rna-XM_060997664.1;rna-XM_060982239.1;rna-XM_060989435.1;rna-XM_060987007.1;rna-XM_060981637.1;rna-XM_060996942.1;rna-XM_060983340.1;rna-XM_060979909.1;rna-XM_060985674.1;rna-XM_060989172.1;rna-XM_060988298.1;rna-XM_060988859.1;rna-XM_060982083.1;rna-XM_060986383.1;rna-XM_060984952.1;rna-XM_060996350.1;rna-XM_060996141.1;rna-XM_060987203.1;rna-XM_060979228.1;rna-XM_060977894.1;rna-XM_060990797.1;rna-XM_060982226.1;rna-XM_060994501.1;rna-XM_060983277.1;rna-XM_060997544.1;rna-XM_060994710.1;rna-XM_060982897.1;rna-XM_060998801.1;rna-XM_060990860.1;rna-XM_060994491.1;rna-XM_060982764.1;rna-XM_060986602.1;rna-XM_060978835.1;rna-XM_060987982.1;rna-XM_060988922.1;rna-XM_060978702.1;rna-XM_060998605.1;rna-XM_060986931.1;rna-XM_060979455.1;rna-XM_060997944.1;rna-XM_060995787.1;rna-XM_060991547.1;rna-XM_060993561.1;rna-XM_060985375.1;rna-XM_060988739.1;rna-XM_060998360.1;rna-XM_060988476.1;rna-XM_060992882.1;rna-XM_060985059.1;rna-XM_060986962.1;rna-XM_060987653.1;rna-XM_060988223.1;rna-XM_060979139.1;rna-XM_060988802.1;rna-XM_060988619.1;rna-XM_060998297.1;rna-XM_060995338.1;rna-XM_060980915.1;rna-XM_060991743.1;rna-XM_060978064.1;rna-XM_060983161.1;rna-XM_060996599.1;rna-XM_060995983.1;rna-XM_060987981.1;rna-XM_060988343.1;rna-XM_060981463.1;rna-XM_060988672.1;rna-XM_060983304.1;rna-XM_060991414.1;rna-XM_060991284.1;rna-XM_060994132.1;rna-XM_060981922.1;rna-XM_060986766.1;rna-XM_060983993.1;rna-XM_060998493.1;rna-XM_060978380.1;rna-XM_060994176.1;rna-XM_060982209.1;rna-XM_060982066.1;rna-XM_060984432.1;rna-XM_060988103.1;rna-XM_060995970.1;rna-XM_060992094.1;rna-XM_060996729.1;rna-XM_060983294.1;rna-XM_060983544.1;rna-XM_060979531.1;rna-XM_060984080.1;rna-XM_060995610.1;rna-XM_060995917.1;rna-XM_060998177.1;rna-XM_060978447.1;rna-XM_060984935.1;rna-XM_060994372.1;rna-XM_060994069.1;rna-XM_060982471.1;rna-XM_060985451.1;rna-XM_060980706.1;rna-XM_060995271.1;rna-XM_060982614.1;rna-XM_060995547.1;rna-XM_060995774.1;rna-XM_060985388.1;rna-XM_060991534.1;rna-XM_060991164.1;rna-XM_060987008.1;rna-XM_060983873.1;rna-XM_060998373.1;rna-XM_060982974.1;rna-XM_060995218.1;rna-XM_060986513.1;rna-XM_060992433.1;rna-XM_060992895.1;rna-XM_060982199.1;rna-XM_060997704.1;rna-XM_060981058.1;rna-XM_060983927.1;rna-XM_060985166.1;rna-XM_060991338.1;rna-XM_060988685.1;rna-XM_060993017.1;rna-XM_060997125.1;rna-XM_060994408.1;rna-XM_060994398.1;rna-XM_060988014.1;rna-XM_060993070.1;rna-XM_060979860.1;rna-XM_060986753.1;rna-XM_060989395.1;rna-XM_060982867.1;rna-XM_060996320.1;rna-XM_060980683.1;rna-XM_060979442.1;rna-XM_060987217.1;rna-XM_060987839.1;rna-XM_060982449.1;rna-XM_060977387.1;rna-XM_060997855.1;rna-XM_060995009.1;rna-XM_060998712.1;rna-XM_060985727.1;rna-XM_060985923.1;rna-XM_060988948.1;rna-XM_060987413.1;rna-XM_060985046.1;rna-XM_060996292.1;rna-XM_060979126.1;rna-XM_060977611.1;rna-XM_060988489.1;rna-XM_060990899.1;rna-XM_060978403.1;rna-XM_060991480.1;rna-XM_060986281.1;rna-XM_060983860.1;rna-XM_060994790.1;rna-XM_060982987.1;rna-XM_060977668.1;rna-XM_060982734.1;rna-XM_060979784.1;rna-XM_060983250.1;rna-XM_060997770.1;rna-XM_060994581.1;rna-XM_060981596.1;rna-XM_060998480.1;rna-XM_060991952.1;rna-XM_060998503.1;rna-XM_060996119.1;rna-XM_060984445.1;rna-XM_060981672.1;rna-XM_060987426.1;rna-XM_060995730.1;rna-XM_060981815.1;rna-XM_060990766.1;rna-XM_060995458.1;rna-XM_060988881.1;rna-XM_060990232.1;rna-XM_060991623.1;rna-XM_060985518.1;rna-XM_060984641.1;rna-XM_060994056.1;rna-XM_060981948.1;rna-XM_060979379.1;rna-XM_060994670.1;rna-XM_060984970.1;rna-XM_060980150.1;rna-XM_060979749.1;rna-XM_060992015.1;rna-XM_060979037.1;rna-XM_060978674.1;rna-XM_060985732.1;rna-XM_060977922.1;rna-XM_060981685.1;rna-XM_060982560.1;rna-XM_060984134.1;rna-XM_060986807.1;rna-XM_060998401.1;rna-XM_060989004.1;rna-XM_060993226.1;rna-XM_060998062.1;rna-XM_060980617.1;rna-XM_060987306.1;rna-XM_060992727.1;rna-XM_060983006.1;rna-XM_060997779.1;rna-XM_060983259.1;rna-XM_060986664.1;rna-XM_060982364.1;rna-XM_060995297.1;rna-XM_060988761.1;rna-XM_060992584.1;rna-XM_060981236.1;rna-XM_060991325.1;rna-XM_060993988.1;rna-XM_060989200.1;rna-XM_060980813.1;rna-XM_060995120.1;rna-XM_060983722.1;rna-XM_060997722.1;rna-XM_060994038.1;rna-XM_060985865.1;rna-XM_060985273.1;rna-XM_060988312.1;rna-XM_060992803.1;rna-XM_060981761.1;rna-XM_060978095.1;rna-XM_060978345.1;rna-XM_060997659.1;rna-XM_060980737.1;rna-XM_060996124.1;rna-XM_060980790.1;rna-XM_060987635.1;rna-XM_060980800.1;rna-XM_060989124.1;rna-XM_060984726.1;rna-XM_060992388.1;rna-XM_060997890.1;rna-XM_060988369.1;rna-XM_060978149.1;rna-XM_060994474.1;rna-XM_060979736.1;rna-XM_060987946.1;rna-XM_060985153.1;rna-XM_060993302.1;rna-XM_060991708.1;rna-XM_060997602.1;rna-XM_060992002.1;rna-XM_060982747.1;rna-XM_060984121.1;rna-XM_060983513.1;rna-XM_060984904.1;rna-XM_060987163.1;rna-XM_060981356.1;rna-XM_060985020.1;rna-XM_060981904.1;rna-XM_060996257.1;rna-XM_060981182.1;rna-XM_060987515.1;rna-XM_060977966.1;rna-XM_060986139.1;rna-XM_060996871.1;rna-XM_060987933.1;rna-XM_060988850.1;rna-XM_060997023.1;rna-XM_060990722.1;rna-XM_060978118.1;rna-XM_060988338.1;rna-XM_060986651.1;rna-XM_060978630.1;rna-XM_060994563.1;rna-XM_060995427.1;rna-XM_060982716.1;rna-XM_060994145.1;rna-XM_060992518.1;rna-XM_060995845.1;rna-XM_060979460.1;rna-XM_060988093.1;rna-XM_060983215.1;rna-XM_060985878.1;rna-XM_060996137.1;rna-XM_060979901.1;rna-XM_060984463.1;rna-XM_060987737.1;rna-XM_060978687.1;rna-XM_060995712.1;rna-XM_060982035.1;rna-XM_060979593.1;rna-XM_060987790.1;rna-XM_060998667.1;rna-XM_060983072.1;rna-XM_060987372.1;rna-XM_060997592.1;rna-XM_060981103.1;rna-XM_060993292.1;rna-XM_060997539.1;rna-XM_060983019.1;rna-XM_060992714.1;rna-XM_060994487.1;rna-XM_060977481.1;rna-XM_060977690.1;rna-XM_060979220.1;rna-XM_060985549.1;rna-XM_060979011.1;rna-XM_060989440.1;rna-XM_060979629.1;rna-XM_060993766.1;rna-XM_060986980.1;rna-XM_060982680.1;rna-XM_060983085.1;rna-XM_060988249.1;rna-XM_060995360.1;rna-XM_060987385.1;rna-XM_060979825.1;rna-XM_060991521.1;rna-XM_060993096.1;rna-XM_060993633.1;rna-XM_060981774.1;rna-XM_060980977.1;rna-XM_060993448.1;rna-XM_060986455.1;rna-XM_060989168.1;rna-XM_060986126.1;rna-XM_060997472.1;rna-XM_060977361.1;rna-XM_060983281.1;rna-XM_060994839.1;rna-XM_060988654.1;rna-XM_060993962.1;rna-XM_060977637.1;rna-XM_060997748.1;rna-XM_060984744.1;rna-XM_060991739.1;rna-XM_060996854.1;rna-XM_060997861.1;rna-XM_060998247.1;rna-XM_060996142.1;rna-XM_060982541.1;rna-XM_060991080.1;rna-XM_060982225.1;rna-XM_060983232.1;rna-XM_060980889.1;rna-XM_060988284.1;rna-XM_060994019.1;rna-XM_060996591.1;rna-XM_060979987.1;rna-XM_060992879.1;rna-XM_060981064.1;rna-XM_060989410.1;rna-XM_060995026.1;rna-XM_060983169.1;rna-XM_060987397.1;rna-XM_060984877.1;rna-XM_060987856.1;rna-XM_060979262.1;rna-XM_060979854.1;rna-XM_060982804.1;rna-XM_060994531.1;rna-XM_060981972.1;rna-XM_060986925.1;rna-XM_060987976.1;rna-XM_060987011.1;rna-XM_060985315.1;rna-XM_060988876.1;rna-XM_060987220.1;rna-XM_060988164.1;rna-XM_060993764.1;rna-XM_060985871.1;rna-XM_060979614.1;rna-XM_060995725.1;rna-XM_060993098.1;rna-XM_060983615.1;rna-XM_060992154.1;rna-XM_060979199.1;rna-XM_060997928.1;rna-XM_060985119.1;rna-XM_060994455.1;rna-XM_060993631.1;rna-XM_060996382.1;rna-XM_060980952.1;rna-XM_060986124.1;rna-XM_060984481.1;rna-XM_060983472.1;rna-XM_060979275.1;rna-XM_060986453.1;rna-XM_060990783.1;rna-XM_060982924.1;rna-XM_060993174.1;rna-XM_060992021.1;rna-XM_060985172.1;rna-XM_060984624.1;rna-XM_060981447.1;rna-XM_060988391.1;rna-XM_060985448.1;rna-XM_060983245.1;rna-XM_060977673.1;rna-XM_060983419.1;rna-XM_060984494.1;rna-XM_060996645.1;rna-XM_060992078.1;rna-XM_060982585.1;rna-XM_060988503.1;rna-XM_060984637.1;rna-XM_060995133.1;rna-XM_060992955.1;rna-XM_060998487.1;rna-XM_060988493.1;rna-XM_060993688.1;rna-XM_060996035.1;rna-XM_060996288.1;rna-XM_060993383.1;rna-XM_060981985.1;rna-XM_060983396.1;rna-XM_060987486.1;rna-XM_060985840.1;rna-XM_060994807.1;rna-XM_060983125.1;rna-XM_060983539.1;rna-XM_060977597.1;rna-XM_060989454.1;rna-XM_060982212.1;rna-XM_060981852.1;rna-XM_060984833.1;rna-XM_060997099.1;rna-XM_060993751.1;rna-XM_060993067.1;rna-XM_060986244.1;rna-XM_060987353.1;rna-XM_060988636.1;rna-XM_060986703.1;rna-XM_060994993.1;rna-XM_060993250.1;rna-XM_060998430.1;rna-XM_060992261.1;rna-XM_060991672.1;rna-XM_060984308.1;rna-XM_060986111.1;rna-XM_060982608.1;rna-XM_060986716.1;rna-XM_060985359.1;rna-XM_060992470.1;rna-XM_060994215.1;rna-XM_060994468.1;rna-XM_060993871.1;rna-XM_060980863.1;rna-XM_060998367.1;rna-XM_060992866.1;rna-XM_060981051.1;rna-XM_060985568.1;rna-XM_060990913.1;rna-XM_060995057.1;rna-XM_060987157.1;rna-XM_060977459.1;rna-XM_060997109.1;rna-XM_060998114.1;rna-XM_060988623.1;rna-XM_060980462.1;rna-XM_060983258.1;rna-XM_060983005.1;rna-XM_060980000.1;rna-XM_060993406.1;rna-XM_060989939.1;rna-XM_060996841.1;rna-XM_060984713.1;rna-XM_060982598.1;rna-XM_060985764.1;rna-XM_060985302.1;rna-XM_060977936.1;rna-XM_060994139.1;rna-XM_060992394.1;rna-XM_060982003.1;rna-XM_060985960.1;rna-XM_060987509.1;rna-XM_060983931.1;rna-XM_060981184.1;rna-XM_060988427.1;rna-XM_060985333.1;rna-XM_060993795.1;rna-XM_060997839.1;rna-XM_060987950.1;rna-XM_060978987.1;rna-XM_060977851.1;rna-XM_060991121.1;rna-XM_060997127.1;rna-XM_060978022.1;rna-XM_060982643.1;rna-XM_060994500.1;rna-XM_060992840.1;rna-XM_060987695.1;rna-XM_060979885.1;rna-XM_060981998.1;rna-XM_060984326.1;rna-XM_060991953.1;rna-XM_060983913.1;rna-XM_060987754.1;rna-XM_060988133.1;rna-XM_060979752.1;rna-XM_060980787.1;rna-XM_060988769.1;rna-XM_060984446.1;rna-XM_060994620.1;rna-XM_060981166.1;rna-XM_060995903.1;rna-XM_060985729.1;rna-XM_060995640.1;rna-XM_060983783.1;rna-XM_060992644.1;rna-XM_060998145.1;rna-XM_060992777.1;rna-XM_060996040.1;rna-XM_060978614.1;rna-XM_060992052.1;rna-XM_060980654.1;rna-XM_060978405.1;rna-XM_060995324.1;rna-XM_060983926.1;rna-XM_060988373.1;rna-XM_060984050.1;rna-XM_060984459.1;rna-XM_060981612.1;rna-XM_060993472.1;rna-XM_060997772.1;rna-XM_060987575.1;rna-XM_060988013.1;rna-XM_060996053.1;rna-XM_060985070.1;rna-XM_060996627.1;rna-XM_060989778.1;rna-XM_060991700.1;rna-XM_060998354.1;rna-XM_060979449.1;rna-XM_060979097.1;rna-XM_060987874.1;rna-XM_060983574.1;rna-XM_060978035.1;rna-XM_060980551.1;rna-XM_060978538.1;rna-XM_060979872.1;rna-XM_060996351.1;rna-XM_060992119.1;rna-XM_060988858.1;rna-XM_060985377.1;rna-XM_060984953.1;rna-XM_060987202.1;rna-XM_060985124.1;rna-XM_060983441.1;rna-XM_060979645.1;rna-XM_060993729.1;rna-XM_060993586.1;rna-XM_060978484.1;rna-XM_060979084.1;rna-XM_060993289.1;rna-XM_060986041.1;rna-XM_060982434.1;rna-XM_060978066.1;rna-XM_060983276.1;rna-XM_060989160.1;rna-XM_060984535.1;rna-XM_060980488.1;rna-XM_060993156.1;rna-XM_060985599.1;rna-XM_060979423.1;rna-XM_060989293.1;rna-XM_060994899.1;rna-XM_060986601.1;rna-XM_060993925.1;rna-XM_060998189.1;rna-XM_060995684.1;rna-XM_060982171.1;rna-XM_060977420.1;rna-XM_060981309.1;rna-XM_060997469.1;rna-XM_060980904.1;rna-XM_060996209.1;rna-XM_060985609.1;rna-XM_060998012.1;rna-XM_060993169.1;rna-XM_060982919.1;rna-XM_060977357.1;rna-XM_060984206.1;rna-XM_060980115.1;rna-XM_060980368.1;rna-XM_060994108.1;rna-XM_060978471.1;rna-XM_060981153.1;rna-XM_060978680.1;rna-XM_060996262.1;rna-XM_060998408.1;rna-XM_060989107.1;rna-XM_060995368.1;rna-XM_060995159.1;rna-XM_060984940.1;rna-XM_060991517.1;rna-XM_060986395.1;rna-XM_060979632.1;rna-XM_060995564.1;rna-XM_060988801.1;rna-XM_060991241.1;rna-XM_060982095.1;rna-XM_060996199.1;rna-XM_060997665.1;rna-XM_060979280.1;rna-XM_060982238.1;rna-XM_060996943.1;rna-XM_060981638.1;rna-XM_060984392.1;rna-XM_060983837.1;rna-XM_060979908.1;rna-XM_060993849.1;rna-XM_060983289.1;rna-XM_060994513.1;rna-XM_060985805.1;rna-XM_060992568.1;rna-XM_060986382.1;rna-XM_060978907.1;rna-XM_060990747.1;rna-XM_060982733.1;rna-XM_060985759.1;rna-XM_060989023.1;rna-XM_060997812.1;rna-XM_060983752.1;rna-XM_060988039.1;rna-XM_060983293.1;rna-XM_060984936.1;rna-XM_060994580.1;rna-XM_060991984.1;rna-XM_060990810.1;rna-XM_060997100.1;rna-XM_060993836.1;rna-XM_060979650.1;rna-XM_060992750.1;rna-XM_060997749.1;rna-XM_060995270.1;rna-XM_060982613.1;rna-XM_060980893.1;rna-XM_060994188.1;rna-XM_060991535.1;rna-XM_060977362.1;rna-XM_060997473.1;rna-XM_060978897.1;rna-XM_060995217.1;rna-XM_060986329.1;rna-XM_060991076.1;rna-XM_060980445.1;rna-XM_060998056.1;rna-XM_060993560.1;rna-XM_060983885.1;rna-XM_060990930.1;rna-XM_060985376.1;rna-XM_060993703.1;rna-XM_060995426.1;rna-XM_060992937.1;rna-XM_060978777.1;rna-XM_060995679.1;rna-XM_060992883.1;rna-XM_060994144.1;rna-XM_060978065.1;rna-XM_060977495.1;rna-XM_060979191.1;rna-XM_060987216.1;rna-XM_060996650.1;rna-XM_060982078.1;rna-XM_060987980.1;rna-XM_060998755.1;rna-XM_060997856.1;rna-XM_060995982.1;rna-XM_060984148.1;rna-XM_060981148.1;rna-XM_060987412.1;rna-XM_060991285.1;rna-XM_060991459.1;rna-XM_060989748.1;rna-XM_060981923.1;rna-XM_060978511.1;rna-XM_060977612.1;rna-XM_060988618.1;rna-XM_060998622.1;rna-XM_060982879.1;rna-XM_060982065.1;rna-XM_060978096.1;rna-XM_060978198.1;rna-XM_060987914.1;rna-XM_060977985.1;rna-XM_060991481.1;rna-XM_060996378.1;rna-XM_060984829.1;rna-XM_060985715.1;rna-XM_060986316.1;rna-XM_060977669.1;rna-XM_060984882.1;rna-XM_060981597.1;rna-XM_060996227.1;rna-XM_060993627.1;rna-XM_060997705.1;rna-XM_060988827.1;rna-XM_060991997.1;rna-XM_060983410.1;rna-XM_060994473.1;rna-XM_060988368.1;rna-XM_060978853.1;rna-XM_060989263.1;rna-XM_060982746.1;rna-XM_060994603.1;rna-XM_060991624.1;rna-XM_060978208.1;rna-XM_060996084.1;rna-XM_060988279.1;rna-XM_060991206.1;rna-XM_060981059.1;rna-XM_060998515.1;rna-XM_060997090.1;rna-XM_060991548.1;rna-XM_060984094.1;rna-XM_060991339.1;rna-XM_060989868.1;rna-XM_060994869.1;rna-XM_060988431.1;rna-XM_060983066.1;rna-XM_060986293.1;rna-XM_060994407.1;rna-XM_060982185.1;rna-XM_060991392.1;rna-XM_060987305.1;rna-XM_060980205.1;rna-XM_060998296.1;rna-XM_060992817.1;rna-XM_060995337.1;rna-XM_060989187.1;rna-XM_060987838.1;rna-XM_060993943.1;rna-XM_060985363.1;rna-XM_060982999.1;rna-XM_060994812.1;rna-XM_060983530.1;rna-XM_060980814.1;rna-XM_060986303.1;rna-XM_060996694.1;rna-XM_060993005.1;rna-XM_060983262.1;rna-XM_060984104.1;rna-XM_060979125.1;rna-XM_060988488.1;rna-XM_060978381.1;rna-XM_060994593.1;rna-XM_060998786.1;rna-XM_060995056.1;rna-XM_060998533.1;rna-XM_060982835.1;rna-XM_060995515.1;rna-XM_060978599.1;rna-XM_060978346.1;rna-XM_060978805.1;rna-XM_060987438.1;rna-XM_060980738.1;rna-XM_060980791.1;rna-XM_060983334.1;rna-XM_060979365.1;rna-XM_060979824.1;rna-XM_060980801.1;rna-XM_060987634.1;rna-XM_060997710.1;rna-XM_060978542.1;rna-XM_060985853.1;rna-XM_060988324.1;rna-XM_060996112.1;rna-XM_060982572.1;rna-XM_060987295.1;rna-XM_060993347.1;rna-XM_060981673.1;rna-XM_060985198.1;rna-XM_060977727.1;rna-XM_060981816.1;rna-XM_060985986.1;rna-XM_060984905.1;rna-XM_060997843.1;rna-XM_060986819.1;rna-XM_060983974.1;rna-XM_060978991.1;rna-XM_060981949.1;rna-XM_060995319.1;rna-XM_060980151.1;rna-XM_060987514.1;rna-XM_060984451.1;rna-XM_060978675.1;rna-XM_060988194.1;rna-XM_060978466.1;rna-XM_060978213.1;rna-XM_060993227.1;rna-XM_060985470.1;rna-XM_060993071.1;rna-XM_060988577.1;rna-XM_060979441.1;rna-XM_060995252.1;rna-XM_060995581.1;rna-XM_060993987.1;rna-XM_060980075.1;rna-XM_060994629.1;rna-XM_060987371.1;rna-XM_060983071.1;rna-XM_060985274.1;rna-XM_060989574.1;rna-XM_060983721.1;rna-XM_060983018.1;rna-XM_060977847.1;rna-XM_060994442.1;rna-XM_060986926.1;rna-XM_060987749.1;rna-XM_060998324.1;rna-XM_060994024.1;rna-XM_060995724.1;rna-XM_060993160.1;rna-XM_060997460.1;rna-XM_060983908.1;rna-XM_060995977.1;rna-XM_060996125.1;rna-XM_060994695.1;rna-XM_060988248.1;rna-XM_060993974.1;rna-XM_060983084.1;rna-XM_060987131.1;rna-XM_060981709.1;rna-XM_060979615.1;rna-XM_060995043.1;rna-XM_060987527.1;rna-XM_060980978.1;rna-XM_060983645.1;rna-XM_060981028.1;rna-XM_060987945.1;rna-XM_060993303.1;rna-XM_060979276.1;rna-XM_060997603.1;rna-XM_060995920.1;rna-XM_060992924.1;rna-XM_060985942.1;rna-XM_060983280.1;rna-XM_060988390.1;rna-XM_060983512.1;rna-XM_060992376.1;rna-XM_060977691.1;rna-XM_060988982.1;rna-XM_060996258.1;rna-XM_060997945.1;rna-XM_060978070.1;rna-XM_060985065.1;rna-XM_060980965.1;rna-XM_060996663.1;rna-XM_060985733.1;rna-XM_060980088.1;rna-XM_060991290.1;rna-XM_060996410.1;rna-XM_060998061.1;rna-XM_060996201.1;rna-XM_060985261.1;rna-XM_060984388.1;rna-XM_060997736.1;rna-XM_060979900.1;rna-XM_060994499.1;rna-XM_060995296.1;rna-XM_060982363.1;rna-XM_060996138.1;rna-XM_060989890.1;rna-XM_060985590.1;rna-XM_060983160.1;rna-XM_060981290.1;rna-XM_060995163.1;rna-XM_060998666.1;rna-XM_060983303.1;rna-XM_060981104.1;rna-XM_060998204.1;rna-XM_060996467.1;rna-XM_060977482.1;rna-XM_060992715.1;rna-XM_060994914.1;rna-XM_060993293.1;rna-XM_060982104.1;rna-XM_060977817.1;rna-XM_060996624.1;rna-XM_060977358.1;rna-XM_060992614.1;rna-XM_060992867.1;rna-XM_060994881.1;rna-XM_060994565.1;rna-XM_060995519.1;rna-XM_060985872.1;rna-XM_060986310.1;rna-XM_060997568.1;rna-XM_060986563.1;rna-XM_060982094.1;rna-XM_060987966.1;rna-XM_060988261.1;rna-XM_060995835.1;rna-XM_060978628.1;rna-XM_060992810.1;rna-XM_060988840.1;rna-XM_060980722.1;rna-XM_060995003.1;rna-XM_060988328.1;rna-XM_060982553.1;rna-XM_060978681.1;rna-XM_060991660.1;rna-XM_060996940.1;rna-XM_060996757.1;rna-XM_060991607.1;rna-XM_060993305.1;rna-XM_060994369.1;rna-XM_060997764.1;rna-XM_060997172.1;rna-XM_060979189.1;rna-XM_060985040.1;rna-XM_060996298.1;rna-XM_060988065.1;rna-XM_060985676.1;rna-XM_060987450.1;rna-XM_060977794.1;rna-XM_060988853.1;rna-XM_060983484.1;rna-XM_060980779.1;rna-XM_060989237.1;rna-XM_060998705.1;rna-XM_060993545.1;rna-XM_060981030.1;rna-XM_060984077.1;rna-XM_060979951.1;rna-XM_060982224.1;rna-XM_060996241.1;rna-XM_060993491.1;rna-XM_060982433.1;rna-XM_060979385.1;rna-XM_060988644.1;rna-XM_060995389.1;rna-XM_060998139.1;rna-XM_060986902.1;rna-XM_060989949.1;rna-XM_060981799.1;rna-XM_060987757.1;rna-XM_060991451.1;rna-XM_060991224.1;rna-XM_060998335.1;rna-XM_060994708.1;rna-XM_060983124.1;rna-XM_060994894.1;rna-XM_060997644.1;rna-XM_060996178.1;rna-XM_060986839.1;rna-XM_060979528.1;rna-XM_060984140.1;rna-XM_060993295.1;rna-XM_060981163.1;rna-XM_060987267.1;rna-XM_060996121.1;rna-XM_060991255.1;rna-XM_060991673.1;rna-XM_060982607.1;rna-XM_060989420.1;rna-XM_060998366.1;rna-XM_060989673.1;rna-XM_060995781.1;rna-XM_060978258.1;rna-XM_060996058.1;rna-XM_060997065.1;rna-XM_
